## Supplementary Tables for "Functional cooperation, adaptation and synchronization of subcellular processes in cellular neighborhoods as inferred from spatial transcriptomics": Supplementary table 08L - SCP mappings within MEs - HK3444 (part 12 of 30)

Scp_interaction	Source_scp	Target_scp	Center_referenceEntity	Avg_normMinLog10P_sourceScp_CREsSCP	WeightedAvg_minLog10PUs_CREsSCP	WeightedAvg_minLog10PUs_CREsSCP_norm	Avg_minLog10PUs_CREsSCP
G protein-regulated phospholipase C beta signaling cascade - Coagulation cascade	G protein-regulated phospholipase C beta signaling cascade	Coagulation cascade	IME vs IME	5.910366	0.200071750514871	3.38509932268497	0.188046688309162
G protein-regulated phospholipase C beta signaling cascade - Coagulation cascade	G protein-regulated phospholipase C beta signaling cascade	Coagulation cascade	FME vs FME	5.934648	0.224976522870847	3.79089951355642	0.162832849991335
G protein-regulated phospholipase C beta signaling cascade - Coagulation cascade	G protein-regulated phospholipase C beta signaling cascade	Coagulation cascade	TME vs TME	5.875104	0.263218994678693	4.48024383377598	0.211295386437263
G protein-regulated phospholipase C beta signaling cascade - Cobalamin metabolism	G protein-regulated phospholipase C beta signaling cascade	Cobalamin metabolism	IME vs IME	5.910366	0.00314240016034403	0.0531676092552359	0.00405506676031039
G protein-regulated phospholipase C beta signaling cascade - Cobalamin metabolism	G protein-regulated phospholipase C beta signaling cascade	Cobalamin metabolism	FME vs FME	5.934648	0.0593594568510368	1.00021874829468	0.0347649408238551
G protein-regulated phospholipase C beta signaling cascade - Cofactor-mediated transcriptional regulation of multiple nuclear receptors	G protein-regulated phospholipase C beta signaling cascade	Cofactor-mediated transcriptional regulation of multiple nuclear receptors	IME vs IME	5.910366	0.00134505749019889	0.022757601647046	0.00127736618450257
G protein-regulated phospholipase C beta signaling cascade - Condensin-mediated chromosome condensation	G protein-regulated phospholipase C beta signaling cascade	Condensin-mediated chromosome condensation	IME vs IME	5.910366	0.00308492943773772	0.0521952375752352	0.00269509739283873
G protein-regulated phospholipase C beta signaling cascade - Condensin-mediated chromosome condensation	G protein-regulated phospholipase C beta signaling cascade	Condensin-mediated chromosome condensation	FME vs FME	5.934648	0.00783297533722132	0.131987204783222	0.0116691227148263
G protein-regulated phospholipase C beta signaling cascade - Contractile ring assembly and constriction	G protein-regulated phospholipase C beta signaling cascade	Contractile ring assembly and constriction	FME vs FME	5.934648	0.0551096610988328	0.928608837873083	0.0621325773929468
G protein-regulated phospholipase C beta signaling cascade - Contractile ring assembly and constriction	G protein-regulated phospholipase C beta signaling cascade	Contractile ring assembly and constriction	IME vs IME	5.910366	0.0154148213769677	0.260809940774745	0.0169839580962866
G protein-regulated phospholipase C beta signaling cascade - Contractile ring assembly and constriction	G protein-regulated phospholipase C beta signaling cascade	Contractile ring assembly and constriction	TME vs TME	5.875104	0.00291434693373182	0.0496050252576732	0.00237532893336765
G protein-regulated phospholipase C beta signaling cascade - COP9 signalosome-mediated regulation of cullin-RING ubiquitin ligases	G protein-regulated phospholipase C beta signaling cascade	COP9 signalosome-mediated regulation of cullin-RING ubiquitin ligases	TME vs TME	5.875104	0.0164488720229394	0.27997583359553	0.010114115120553
G protein-regulated phospholipase C beta signaling cascade - COP9 signalosome-mediated regulation of cullin-RING ubiquitin ligases	G protein-regulated phospholipase C beta signaling cascade	COP9 signalosome-mediated regulation of cullin-RING ubiquitin ligases	IME vs IME	5.910366	0.00630129542474355	0.106614306214869	0.00455099325138409
G protein-regulated phospholipase C beta signaling cascade - Cortical cytoskeleton dynamics	G protein-regulated phospholipase C beta signaling cascade	Cortical cytoskeleton dynamics	FME vs FME	5.934648	0.0474757598011648	0.7999760705666	0.0404850753632818
G protein-regulated phospholipase C beta signaling cascade - Crosslinking between different cytoskeletal networks and nuclear envelope components	G protein-regulated phospholipase C beta signaling cascade	Crosslinking between different cytoskeletal networks and nuclear envelope components	FME vs FME	5.934648	0.00779582660264973	0.131361241158131	0.00560731068618421
G protein-regulated phospholipase C beta signaling cascade - C-type lectin receptor signaling	G protein-regulated phospholipase C beta signaling cascade	C-type lectin receptor signaling	FME vs FME	5.934648	0.0118821762387703	0.200217051756127	0.00748793420592732
G protein-regulated phospholipase C beta signaling cascade - C-type lectin receptor signaling	G protein-regulated phospholipase C beta signaling cascade	C-type lectin receptor signaling	IME vs IME	5.910366	0.00267714319579123	0.0452957281349421	0.00205256081651635
G protein-regulated phospholipase C beta signaling cascade - Cytosolic and nuclear iron-sulfur protein assembly	G protein-regulated phospholipase C beta signaling cascade	Cytosolic and nuclear iron-sulfur protein assembly	IME vs IME	5.910366	0.0451156334550528	0.763330654418656	0.0539347199278869
G protein-regulated phospholipase C beta signaling cascade - Cytosolic and nuclear iron-sulfur protein assembly	G protein-regulated phospholipase C beta signaling cascade	Cytosolic and nuclear iron-sulfur protein assembly	FME vs FME	5.934648	0.0537274295213265	0.905317958682995	0.0313751300822759
G protein-regulated phospholipase C beta signaling cascade - Cytosolic and nuclear iron-sulfur protein assembly	G protein-regulated phospholipase C beta signaling cascade	Cytosolic and nuclear iron-sulfur protein assembly	TME vs TME	5.875104	0.0029382438900311	0.0500117747448694	0.00203091881331727
G protein-regulated phospholipase C beta signaling cascade - Cytosolic Dicer-mediated microRNA and endogenous siRNA processing	G protein-regulated phospholipase C beta signaling cascade	Cytosolic Dicer-mediated microRNA and endogenous siRNA processing	TME vs TME	5.875104	0.010792009100286	0.183690513234547	0.0114878601807499
G protein-regulated phospholipase C beta signaling cascade - Cytosolic Dicer-mediated microRNA and endogenous siRNA processing	G protein-regulated phospholipase C beta signaling cascade	Cytosolic Dicer-mediated microRNA and endogenous siRNA processing	IME vs IME	5.910366	0.00410695555034688	0.0694873334991046	0.00664447217859631
G protein-regulated phospholipase C beta signaling cascade - Cytosolic mRNA decapping and 5' degradation	G protein-regulated phospholipase C beta signaling cascade	Cytosolic mRNA decapping and 5' degradation	IME vs IME	5.910366	0.0697218222750741	1.17965326315357	0.0645213888853768
G protein-regulated phospholipase C beta signaling cascade - Cytosolic mRNA decapping and 5' degradation	G protein-regulated phospholipase C beta signaling cascade	Cytosolic mRNA decapping and 5' degradation	TME vs TME	5.875104	0.045337562755447	0.771689506000401	0.0318227077805481
G protein-regulated phospholipase C beta signaling cascade - Cytosolic mRNA decapping and 5' degradation	G protein-regulated phospholipase C beta signaling cascade	Cytosolic mRNA decapping and 5' degradation	FME vs FME	5.934648	0.121738103834266	2.05131145560256	0.201587418271908
G protein-regulated phospholipase C beta signaling cascade - Cytosolic protein folding	G protein-regulated phospholipase C beta signaling cascade	Cytosolic protein folding	TME vs TME	5.875104	0.00723204464432393	0.123096448502421	0.00600750195190197
G protein-regulated phospholipase C beta signaling cascade - Cytosolic protein folding	G protein-regulated phospholipase C beta signaling cascade	Cytosolic protein folding	IME vs IME	5.910366	0.000546090962386347	0.0092395460235702	0.00114764366943162
G protein-regulated phospholipase C beta signaling cascade - Cytosolic Sm core assembly onto U snRNAs	G protein-regulated phospholipase C beta signaling cascade	Cytosolic Sm core assembly onto U snRNAs	TME vs TME	5.875104	0.0174414207798246	0.296869980817637	0.0125220456087653
G protein-regulated phospholipase C beta signaling cascade - Cytosolic Sm core assembly onto U snRNAs	G protein-regulated phospholipase C beta signaling cascade	Cytosolic Sm core assembly onto U snRNAs	IME vs IME	5.910366	0.00273045481193174	0.0461977301178511	0.00235794461536053
G protein-regulated phospholipase C beta signaling cascade - Degradation of deadenylated mRNA by cytosolic exosome	G protein-regulated phospholipase C beta signaling cascade	Degradation of deadenylated mRNA by cytosolic exosome	IME vs IME	5.910366	0.00102830981257924	0.0173984125250784	0.000898365797612911
G protein-regulated phospholipase C beta signaling cascade - Desmosome organization	G protein-regulated phospholipase C beta signaling cascade	Desmosome organization	TME vs TME	5.875104	0.0144640892886479	0.246192897004844	0.00932566314581335
G protein-regulated phospholipase C beta signaling cascade - Desmosome organization	G protein-regulated phospholipase C beta signaling cascade	Desmosome organization	IME vs IME	5.910366	0.0344911959658252	0.583571262819691	0.0424315867244417
G protein-regulated phospholipase C beta signaling cascade - Desmosome organization	G protein-regulated phospholipase C beta signaling cascade	Desmosome organization	FME vs FME	5.934648	0.0507690220441592	0.85546819959265	0.049079965743176
G protein-regulated phospholipase C beta signaling cascade - Dystrophin or utrophin complex-mediated coupling between cytoskeleton and ECM	G protein-regulated phospholipase C beta signaling cascade	Dystrophin or utrophin complex-mediated coupling between cytoskeleton and ECM	IME vs IME	5.910366	0.0176338806080873	0.298355150835285	0.0158905469434688
G protein-regulated phospholipase C beta signaling cascade - Dystrophin or utrophin complex-mediated coupling between cytoskeleton and ECM	G protein-regulated phospholipase C beta signaling cascade	Dystrophin or utrophin complex-mediated coupling between cytoskeleton and ECM	TME vs TME	5.875104	0.00722895684492491	0.12304389114715	0.00499809129088807
G protein-regulated phospholipase C beta signaling cascade - Early endocytic vesicle and endosome fusion	G protein-regulated phospholipase C beta signaling cascade	Early endocytic vesicle and endosome fusion	TME vs TME	5.875104	0.0709880400816863	1.20828563013109	0.0985872919897489
G protein-regulated phospholipase C beta signaling cascade - Early endocytic vesicle and endosome fusion	G protein-regulated phospholipase C beta signaling cascade	Early endocytic vesicle and endosome fusion	IME vs IME	5.910366	0.0614278384691396	1.03932381188633	0.055533251077687
G protein-regulated phospholipase C beta signaling cascade - Early endocytic vesicle and endosome tethering	G protein-regulated phospholipase C beta signaling cascade	Early endocytic vesicle and endosome tethering	IME vs IME	5.910366	0.0309522599302025	0.523694493878633	0.032958310949756
G protein-regulated phospholipase C beta signaling cascade - Early endocytic vesicle and endosome tethering	G protein-regulated phospholipase C beta signaling cascade	Early endocytic vesicle and endosome tethering	FME vs FME	5.934648	0.0235089634169457	0.396130746640958	0.0871112727640441
G protein-regulated phospholipase C beta signaling cascade - Early endosome dynamics	G protein-regulated phospholipase C beta signaling cascade	Early endosome dynamics	TME vs TME	5.875104	0.0215329018413348	0.366510976214715	0.0217639834388679
G protein-regulated phospholipase C beta signaling cascade - Endogenous control of complement activity	G protein-regulated phospholipase C beta signaling cascade	Endogenous control of complement activity	FME vs FME	5.934648	0.0592498074831965	0.998371134464122	0.0533351857664402
G protein-regulated phospholipase C beta signaling cascade - Endogenous control of complement activity	G protein-regulated phospholipase C beta signaling cascade	Endogenous control of complement activity	IME vs IME	5.910366	0.00964832827545397	0.163244183280407	0.00928737875784458
G protein-regulated phospholipase C beta signaling cascade - Endogenous control of complement activity	G protein-regulated phospholipase C beta signaling cascade	Endogenous control of complement activity	TME vs TME	5.875104	0.0109277553938223	0.186001047454603	0.0297617691541837
G protein-regulated phospholipase C beta signaling cascade - Endoplasmic and sarcoplasmic calcium import, export and storage	G protein-regulated phospholipase C beta signaling cascade	Endoplasmic and sarcoplasmic calcium import, export and storage	IME vs IME	5.910366	0.170550432951166	2.88561555332475	0.16438030921067
G protein-regulated phospholipase C beta signaling cascade - Endoplasmic and sarcoplasmic calcium import, export and storage	G protein-regulated phospholipase C beta signaling cascade	Endoplasmic and sarcoplasmic calcium import, export and storage	TME vs TME	5.875104	0.0814646576882488	1.3866078727486	0.0867432662161173
G protein-regulated phospholipase C beta signaling cascade - Endoplasmic and sarcoplasmic calcium import, export and storage	G protein-regulated phospholipase C beta signaling cascade	Endoplasmic and sarcoplasmic calcium import, export and storage	FME vs FME	5.934648	0.100093138903545	1.68658945714799	0.11359314211163
G protein-regulated phospholipase C beta signaling cascade - Endoplasmic reticulum contact site-mediated cholesterol transfer	G protein-regulated phospholipase C beta signaling cascade	Endoplasmic reticulum contact site-mediated cholesterol transfer	IME vs IME	5.910366	0.128465774825718	2.17356726390223	0.133169060366105
G protein-regulated phospholipase C beta signaling cascade - Endoplasmic reticulum contact site-mediated cholesterol transfer	G protein-regulated phospholipase C beta signaling cascade	Endoplasmic reticulum contact site-mediated cholesterol transfer	TME vs TME	5.875104	0.252192902088806	4.29256899140077	0.236800069732909
G protein-regulated phospholipase C beta signaling cascade - Endoplasmic reticulum contact site-mediated cholesterol transfer	G protein-regulated phospholipase C beta signaling cascade	Endoplasmic reticulum contact site-mediated cholesterol transfer	FME vs FME	5.934648	0.0356752603797449	0.601135289557355	0.0266897129330018
G protein-regulated phospholipase C beta signaling cascade - Endoplasmic reticulum-golgi contact site formation	G protein-regulated phospholipase C beta signaling cascade	Endoplasmic reticulum-golgi contact site formation	IME vs IME	5.910366	0.00337706765002401	0.0571380486517405	0.00248016126253291
G protein-regulated phospholipase C beta signaling cascade - Endosomal recycling to plasma membrane	G protein-regulated phospholipase C beta signaling cascade	Endosomal recycling to plasma membrane	TME vs TME	5.875104	0.0416272888075621	0.708537027217773	0.0412483752794426
G protein-regulated phospholipase C beta signaling cascade - Endosomal recycling to plasma membrane	G protein-regulated phospholipase C beta signaling cascade	Endosomal recycling to plasma membrane	IME vs IME	5.910366	0.0172770896247472	0.292318451936333	0.0157727577542568
G protein-regulated phospholipase C beta signaling cascade - Endosomal recycling to plasma membrane	G protein-regulated phospholipase C beta signaling cascade	Endosomal recycling to plasma membrane	FME vs FME	5.934648	0.0707601720535744	1.19232308506722	0.0614599636040746
G protein-regulated phospholipase C beta signaling cascade - Endosomal sorting for retrograde clathrin-independent transport to the TGN	G protein-regulated phospholipase C beta signaling cascade	Endosomal sorting for retrograde clathrin-independent transport to the TGN	IME vs IME	5.910366	0.0215591617616428	0.364768657689973	0.0182197177916122
G protein-regulated phospholipase C beta signaling cascade - Endosomal sorting for retrograde clathrin-independent transport to the TGN	G protein-regulated phospholipase C beta signaling cascade	Endosomal sorting for retrograde clathrin-independent transport to the TGN	TME vs TME	5.875104	0.0373907794468071	0.636427508816845	0.0337679400225574
G protein-regulated phospholipase C beta signaling cascade - ER unfolded protein response pathway	G protein-regulated phospholipase C beta signaling cascade	ER unfolded protein response pathway	TME vs TME	5.875104	0.00582869905744071	0.0992101388538145	0.00418470698909279
G protein-regulated phospholipase C beta signaling cascade - ER unfolded protein response pathway	G protein-regulated phospholipase C beta signaling cascade	ER unfolded protein response pathway	IME vs IME	5.910366	0.000677625940198552	0.0114650424425081	0.000626131887676317
G protein-regulated phospholipase C beta signaling cascade - Exosome secretion	G protein-regulated phospholipase C beta signaling cascade	Exosome secretion	IME vs IME	5.910366	0.00308021666276016	0.0521155001243285	0.00391136004679477
G protein-regulated phospholipase C beta signaling cascade - Fibrinolysis	G protein-regulated phospholipase C beta signaling cascade	Fibrinolysis	IME vs IME	5.910366	0.00416300802327815	0.07043570920765	0.00363805555031113
G protein-regulated phospholipase C beta signaling cascade - Focal adhesion organization	G protein-regulated phospholipase C beta signaling cascade	Focal adhesion organization	IME vs IME	5.910366	0.00410962623802666	0.0695325200036094	0.00413787375806543
G protein-regulated phospholipase C beta signaling cascade - Formin-mediated linear actin filament nucleation and elongation	G protein-regulated phospholipase C beta signaling cascade	Formin-mediated linear actin filament nucleation and elongation	IME vs IME	5.910366	0.016137120766508	0.273030832369968	0.0157434811445361
G protein-regulated phospholipase C beta signaling cascade - Fructose and mannose metabolism	G protein-regulated phospholipase C beta signaling cascade	Fructose and mannose metabolism	IME vs IME	5.910366	0.00109218192477269	0.0184790920471403	0.000785938829950087
G protein-regulated phospholipase C beta signaling cascade - Fructose and mannose metabolism	G protein-regulated phospholipase C beta signaling cascade	Fructose and mannose metabolism	TME vs TME	5.875104	0.00361602232216197	0.0615482242512108	0.00300375097595098
G protein-regulated phospholipase C beta signaling cascade - Fusion of late endosomes with lysosomes	G protein-regulated phospholipase C beta signaling cascade	Fusion of late endosomes with lysosomes	IME vs IME	5.910366	0.00067412524148241	0.0114058126270922	0.000505368811697675
G protein-regulated phospholipase C beta signaling cascade - G protein regulated RHO signaling cascade	G protein-regulated phospholipase C beta signaling cascade	G protein regulated RHO signaling cascade	IME vs IME	5.910366	0.00410636915102891	0.0694774119588123	0.00295496085422087
G protein-regulated phospholipase C beta signaling cascade - G protein regulated RHO signaling cascade	G protein-regulated phospholipase C beta signaling cascade	G protein regulated RHO signaling cascade	TME vs TME	5.875104	0.00361602747796923	0.0615483120080754	0.00365483308868021
G protein-regulated phospholipase C beta signaling cascade - G protein-regulated phospholipase C beta signaling cascade	G protein-regulated phospholipase C beta signaling cascade	G protein-regulated phospholipase C beta signaling cascade	IME vs IME	5.910366	0.963249755710845	16.2976336601347	0.911953213718476
G protein-regulated phospholipase C beta signaling cascade - G protein-regulated phospholipase C beta signaling cascade	G protein-regulated phospholipase C beta signaling cascade	G protein-regulated phospholipase C beta signaling cascade	TME vs TME	5.875104	0.151652501848305	2.58127338838882	0.124959091064921
G protein-regulated phospholipase C beta signaling cascade - G protein-regulated phospholipase C beta signaling cascade	G protein-regulated phospholipase C beta signaling cascade	G protein-regulated phospholipase C beta signaling cascade	FME vs FME	5.934648	0.450398429552086	7.58930383360827	0.537852109906399
G protein-regulated phospholipase C beta signaling cascade - Generation of electrochemical gradients by Na-K-ATPase	G protein-regulated phospholipase C beta signaling cascade	Generation of electrochemical gradients by Na-K-ATPase	IME vs IME	5.910366	0.00244818687124345	0.0414219183784092	0.00269359367502133
G protein-regulated phospholipase C beta signaling cascade - Glycogen synthesis and glycogenolysis	G protein-regulated phospholipase C beta signaling cascade	Glycogen synthesis and glycogenolysis	IME vs IME	5.910366	0.0013552518803971	0.0229300848850161	0.00165145056135501
G protein-regulated phospholipase C beta signaling cascade - GPCR desensitization and endocytic adaptor recruitment	G protein-regulated phospholipase C beta signaling cascade	GPCR desensitization and endocytic adaptor recruitment	IME vs IME	5.910366	0.375793232732614	6.35820606516967	0.404676937275069
G protein-regulated phospholipase C beta signaling cascade - GPCR desensitization and endocytic adaptor recruitment	G protein-regulated phospholipase C beta signaling cascade	GPCR desensitization and endocytic adaptor recruitment	TME vs TME	5.875104	0.358324338995789	6.09902948773662	0.331928808109323
G protein-regulated phospholipase C beta signaling cascade - GPCR desensitization and endocytic adaptor recruitment	G protein-regulated phospholipase C beta signaling cascade	GPCR desensitization and endocytic adaptor recruitment	FME vs FME	5.934648	0.32727399200105	5.51463237694663	0.366852186557705
G protein-regulated phospholipase C beta signaling cascade - GPI-anchor synthesis and attachment to protein	G protein-regulated phospholipase C beta signaling cascade	GPI-anchor synthesis and attachment to protein	FME vs FME	5.934648	0.00636751063605428	0.107293830772915	0.0057318728460013
G protein-regulated phospholipase C beta signaling cascade - GPI-anchor synthesis and attachment to protein	G protein-regulated phospholipase C beta signaling cascade	GPI-anchor synthesis and attachment to protein	IME vs IME	5.910366	0.00641701545444093	0.10857222277801	0.00493853498337824
G protein-regulated phospholipase C beta signaling cascade - Hedgehog receptor signaling	G protein-regulated phospholipase C beta signaling cascade	Hedgehog receptor signaling	FME vs FME	5.934648	0.0156726543106461	0.264087367180414	0.0112728831047996
G protein-regulated phospholipase C beta signaling cascade - Hedgehog receptor signaling	G protein-regulated phospholipase C beta signaling cascade	Hedgehog receptor signaling	IME vs IME	5.910366	0.0143703291994537	0.243137731911907	0.0133971341198176
G protein-regulated phospholipase C beta signaling cascade - Heme synthesis	G protein-regulated phospholipase C beta signaling cascade	Heme synthesis	IME vs IME	5.910366	0.00238503177667886	0.0403533703835797	0.00184125681328527
G protein-regulated phospholipase C beta signaling cascade - Heparin and heparan sulfate chain biosynthesis	G protein-regulated phospholipase C beta signaling cascade	Heparin and heparan sulfate chain biosynthesis	TME vs TME	5.875104	0.0180801373898462	0.307741560040378	0.0182741654434011
G protein-regulated phospholipase C beta signaling cascade - Heparin and heparan sulfate chain biosynthesis	G protein-regulated phospholipase C beta signaling cascade	Heparin and heparan sulfate chain biosynthesis	IME vs IME	5.910366	0.00157440077496559	0.0266379585486486	0.00127061162522405
G protein-regulated phospholipase C beta signaling cascade - Hippo signaling	G protein-regulated phospholipase C beta signaling cascade	Hippo signaling	IME vs IME	5.910366	0.00273049628483102	0.0461984318155316	0.00331785581867217
G protein-regulated phospholipase C beta signaling cascade - Immunglobulin dynamics	G protein-regulated phospholipase C beta signaling cascade	Immunglobulin dynamics	IME vs IME	5.910366	0.00614133660571528	0.103907894697218	0.0071900077035034
G protein-regulated phospholipase C beta signaling cascade - Induction of ER-phagy	G protein-regulated phospholipase C beta signaling cascade	Induction of ER-phagy	IME vs IME	5.910366	0.00170421822795578	0.0288343954322112	0.00160147826842502
G protein-regulated phospholipase C beta signaling cascade - Inflammasome assembly and initiation of proinflammtory response	G protein-regulated phospholipase C beta signaling cascade	Inflammasome assembly and initiation of proinflammtory response	IME vs IME	5.910366	0.00692793275797276	0.117216650657922	0.00667396427814046
G protein-regulated phospholipase C beta signaling cascade - Initiation of phagocytosis of apoptotic cells	G protein-regulated phospholipase C beta signaling cascade	Initiation of phagocytosis of apoptotic cells	TME vs TME	5.875104	0.0457794815969004	0.779211395394698	0.0503554276433196
G protein-regulated phospholipase C beta signaling cascade - Initiation of phagocytosis of apoptotic cells	G protein-regulated phospholipase C beta signaling cascade	Initiation of phagocytosis of apoptotic cells	IME vs IME	5.910366	0.0523459481135809	0.885663433486151	0.0517136668788721
G protein-regulated phospholipase C beta signaling cascade - Initiation of phagocytosis of microorganism via non-opsonic receptors	G protein-regulated phospholipase C beta signaling cascade	Initiation of phagocytosis of microorganism via non-opsonic receptors	TME vs TME	5.875104	0.126491469429397	2.15300809361458	0.255153252690869
G protein-regulated phospholipase C beta signaling cascade - Initiation of phagocytosis of microorganism via non-opsonic receptors	G protein-regulated phospholipase C beta signaling cascade	Initiation of phagocytosis of microorganism via non-opsonic receptors	FME vs FME	5.934648	0.323873277562659	5.45732965688619	0.214016413551617
G protein-regulated phospholipase C beta signaling cascade - Initiation of phagocytosis of microorganism via non-opsonic receptors	G protein-regulated phospholipase C beta signaling cascade	Initiation of phagocytosis of microorganism via non-opsonic receptors	IME vs IME	5.910366	0.118475729288735	2.00454142045453	0.113439404005306
G protein-regulated phospholipase C beta signaling cascade - Inositol metabolism and transport	G protein-regulated phospholipase C beta signaling cascade	Inositol metabolism and transport	IME vs IME	5.910366	0.120738368415939	2.04282397737358	0.111751470183222
G protein-regulated phospholipase C beta signaling cascade - Inositol metabolism and transport	G protein-regulated phospholipase C beta signaling cascade	Inositol metabolism and transport	TME vs TME	5.875104	0.224075223062066	3.81397868968862	0.219394520210215
G protein-regulated phospholipase C beta signaling cascade - Inositol metabolism and transport	G protein-regulated phospholipase C beta signaling cascade	Inositol metabolism and transport	FME vs FME	5.934648	0.0317531632999614	0.53504716746291	0.0270775910613228
G protein-regulated phospholipase C beta signaling cascade - Integrator-mediated nuclear snRNA processing	G protein-regulated phospholipase C beta signaling cascade	Integrator-mediated nuclear snRNA processing	IME vs IME	5.910366	0.0021187736639132	0.0358484357545631	0.00268117067214558
G protein-regulated phospholipase C beta signaling cascade - Integrin costamere-mediated coupling between cytoskeleton and ECM	G protein-regulated phospholipase C beta signaling cascade	Integrin costamere-mediated coupling between cytoskeleton and ECM	IME vs IME	5.910366	0.00728443880348929	0.123248528572248	0.00722546099754354
G protein-regulated phospholipase C beta signaling cascade - Integrin costamere-mediated coupling between cytoskeleton and ECM	G protein-regulated phospholipase C beta signaling cascade	Integrin costamere-mediated coupling between cytoskeleton and ECM	TME vs TME	5.875104	0.0452938398827495	0.770945300092932	0.0350148190499371
G protein-regulated phospholipase C beta signaling cascade - Integrin costamere-mediated coupling between cytoskeleton and ECM	G protein-regulated phospholipase C beta signaling cascade	Integrin costamere-mediated coupling between cytoskeleton and ECM	FME vs FME	5.934648	0.0905427877740019	1.52566412596549	0.0651247862887954
G protein-regulated phospholipase C beta signaling cascade - Integrin-basement membrane interaction and signaling	G protein-regulated phospholipase C beta signaling cascade	Integrin-basement membrane interaction and signaling	FME vs FME	5.934648	0.0237471832122822	0.400144797950565	0.0127867668745061
G protein-regulated phospholipase C beta signaling cascade - Integrin-basement membrane interaction and signaling	G protein-regulated phospholipase C beta signaling cascade	Integrin-basement membrane interaction and signaling	IME vs IME	5.910366	0.00110123027570366	0.0186321849577038	0.000911706475553196
G protein-regulated phospholipase C beta signaling cascade - Interaction of integrin with complement and coagulation factors	G protein-regulated phospholipase C beta signaling cascade	Interaction of integrin with complement and coagulation factors	IME vs IME	5.910366	0.00322919791127735	0.0546361774420931	0.00315251431093145
G protein-regulated phospholipase C beta signaling cascade - Interaction of integrin with complement and coagulation factors	G protein-regulated phospholipase C beta signaling cascade	Interaction of integrin with complement and coagulation factors	TME vs TME	5.875104	0.0116564164843686	0.198403569399562	0.00581766208171027
G protein-regulated phospholipase C beta signaling cascade - Intercellular bridge and midbody assembly and organization	G protein-regulated phospholipase C beta signaling cascade	Intercellular bridge and midbody assembly and organization	TME vs TME	5.875104	0.0224457323616158	0.38204824135306	0.0229938632361316
G protein-regulated phospholipase C beta signaling cascade - Intercellular bridge and midbody assembly and organization	G protein-regulated phospholipase C beta signaling cascade	Intercellular bridge and midbody assembly and organization	IME vs IME	5.910366	0.00501085186723781	0.0847807410002175	0.00489356025647394
G protein-regulated phospholipase C beta signaling cascade - Interphase pericentriolar material organization for microtubule nucleation sites	G protein-regulated phospholipase C beta signaling cascade	Interphase pericentriolar material organization for microtubule nucleation sites	IME vs IME	5.910366	0.0127603074201412	0.215897086390321	0.0120895020749463
G protein-regulated phospholipase C beta signaling cascade - Interphase pericentriolar material organization for microtubule nucleation sites	G protein-regulated phospholipase C beta signaling cascade	Interphase pericentriolar material organization for microtubule nucleation sites	TME vs TME	5.875104	0.0273444830260986	0.465429752191767	0.0330428111141163
G protein-regulated phospholipase C beta signaling cascade - Intracellular triacylglycerol mobilization	G protein-regulated phospholipase C beta signaling cascade	Intracellular triacylglycerol mobilization	IME vs IME	5.910366	0.167258665597518	2.82992073678721	0.166722899800334
G protein-regulated phospholipase C beta signaling cascade - Intracellular triacylglycerol mobilization	G protein-regulated phospholipase C beta signaling cascade	Intracellular triacylglycerol mobilization	TME vs TME	5.875104	0.289597950627234	4.92923937406426	0.262041866692154
G protein-regulated phospholipase C beta signaling cascade - Intracellular triacylglycerol mobilization	G protein-regulated phospholipase C beta signaling cascade	Intracellular triacylglycerol mobilization	FME vs FME	5.934648	0.16478702826181	2.77669446263387	0.264290674119128
G protein-regulated phospholipase C beta signaling cascade - Inward rectifier potassium flux	G protein-regulated phospholipase C beta signaling cascade	Inward rectifier potassium flux	TME vs TME	5.875104	0.0990092306848304	1.68523360483195	0.0895234071884546
G protein-regulated phospholipase C beta signaling cascade - Inward rectifier potassium flux	G protein-regulated phospholipase C beta signaling cascade	Inward rectifier potassium flux	IME vs IME	5.910366	0.0222664259409493	0.376735162147342	0.0188685345255735
G protein-regulated phospholipase C beta signaling cascade - Late endosomal, vesicle and autophagosomal tethering to lysosomes	G protein-regulated phospholipase C beta signaling cascade	Late endosomal, vesicle and autophagosomal tethering to lysosomes	IME vs IME	5.910366	0.000544461616430919	0.0092119784240668	0.000450929708707828
G protein-regulated phospholipase C beta signaling cascade - Late endosomal, vesicle and autophagosomal tethering to lysosomes	G protein-regulated phospholipase C beta signaling cascade	Late endosomal, vesicle and autophagosomal tethering to lysosomes	FME vs FME	5.934648	0.0391816056949095	0.660217911068263	0.14518545460674
G protein-regulated phospholipase C beta signaling cascade - Late endosome dynamics	G protein-regulated phospholipase C beta signaling cascade	Late endosome dynamics	IME vs IME	5.910366	0.00642864322490499	0.108768957988358	0.00794854869229736
G protein-regulated phospholipase C beta signaling cascade - Late endosome dynamics	G protein-regulated phospholipase C beta signaling cascade	Late endosome dynamics	TME vs TME	5.875104	0.0364247397108873	0.61998457096838	0.0274001513132696
G protein-regulated phospholipase C beta signaling cascade - Late endosome dynamics	G protein-regulated phospholipase C beta signaling cascade	Late endosome dynamics	FME vs FME	5.934648	0.0118821762387703	0.200217051756127	0.00888940597647804
G protein-regulated phospholipase C beta signaling cascade - Lipid droplet biogenesis	G protein-regulated phospholipase C beta signaling cascade	Lipid droplet biogenesis	FME vs FME	5.934648	0.0237471832122822	0.400144797950565	0.0127867668745061
G protein-regulated phospholipase C beta signaling cascade - Lipid droplet mitochondria interaction	G protein-regulated phospholipase C beta signaling cascade	Lipid droplet mitochondria interaction	TME vs TME	5.875104	0.00359734666751222	0.0612303464069906	0.00293200563179133
G protein-regulated phospholipase C beta signaling cascade - Lipid droplet mitochondria interaction	G protein-regulated phospholipase C beta signaling cascade	Lipid droplet mitochondria interaction	IME vs IME	5.910366	0.00308244620884029	0.0521532227658624	0.0025097623648634
G protein-regulated phospholipase C beta signaling cascade - Lysine metabolism	G protein-regulated phospholipase C beta signaling cascade	Lysine metabolism	IME vs IME	5.910366	0.00218436239072653	0.036958159411902	0.00172738261039747
G protein-regulated phospholipase C beta signaling cascade - Lysosomal degradation of chondroitin and dermatan sulfate	G protein-regulated phospholipase C beta signaling cascade	Lysosomal degradation of chondroitin and dermatan sulfate	TME vs TME	5.875104	0.0274772333190473	0.467689291561794	0.0189923070290025
G protein-regulated phospholipase C beta signaling cascade - Malate aspartate shuttle	G protein-regulated phospholipase C beta signaling cascade	Malate aspartate shuttle	FME vs FME	5.934648	0.0252628737143845	0.425684486775875	0.0159202096000504
G protein-regulated phospholipase C beta signaling cascade - Malate aspartate shuttle	G protein-regulated phospholipase C beta signaling cascade	Malate aspartate shuttle	IME vs IME	5.910366	0.00888015988980173	0.150247214566495	0.00752941497427983
G protein-regulated phospholipase C beta signaling cascade - Malate aspartate shuttle	G protein-regulated phospholipase C beta signaling cascade	Malate aspartate shuttle	TME vs TME	5.875104	0.0219494977359052	0.37360184437225	0.0212426514706671
G protein-regulated phospholipase C beta signaling cascade - Mammalian circadian clock oscillation	G protein-regulated phospholipase C beta signaling cascade	Mammalian circadian clock oscillation	IME vs IME	5.910366	0.0145138612208544	0.245566211430764	0.0137773157022307
G protein-regulated phospholipase C beta signaling cascade - Mammalian circadian clock oscillation	G protein-regulated phospholipase C beta signaling cascade	Mammalian circadian clock oscillation	TME vs TME	5.875104	0.00723204464432393	0.123096448502421	0.00519223714765296
G protein-regulated phospholipase C beta signaling cascade - Mammalian circadian clock oscillation	G protein-regulated phospholipase C beta signaling cascade	Mammalian circadian clock oscillation	FME vs FME	5.934648	0.0391815799105938	0.660217476597374	0.0583704970912986
G protein-regulated phospholipase C beta signaling cascade - Metaphase to anaphase transition and spindle assembly checkpoint	G protein-regulated phospholipase C beta signaling cascade	Metaphase to anaphase transition and spindle assembly checkpoint	FME vs FME	5.934648	0.0156726543106461	0.264087367180414	0.0112728831047996
G protein-regulated phospholipase C beta signaling cascade - MICOS-dependent maintenance of mitochondrial cristae architecture	G protein-regulated phospholipase C beta signaling cascade	MICOS-dependent maintenance of mitochondrial cristae architecture	IME vs IME	5.910366	0.0204476743045777	0.345962927103814	0.0314148509315603
G protein-regulated phospholipase C beta signaling cascade - MICOS-dependent maintenance of mitochondrial cristae architecture	G protein-regulated phospholipase C beta signaling cascade	MICOS-dependent maintenance of mitochondrial cristae architecture	TME vs TME	5.875104	0.00549545116836205	0.0935379349842342	0.00354316994369175
G protein-regulated phospholipase C beta signaling cascade - MICOS-dependent maintenance of mitochondrial cristae architecture	G protein-regulated phospholipase C beta signaling cascade	MICOS-dependent maintenance of mitochondrial cristae architecture	FME vs FME	5.934648	0.0594108567109301	1.0010848462385	0.0489040818236114
G protein-regulated phospholipase C beta signaling cascade - Microtubule assistance of vesicle traffic between Golgi and ER	G protein-regulated phospholipase C beta signaling cascade	Microtubule assistance of vesicle traffic between Golgi and ER	IME vs IME	5.910366	0.00795869600166791	0.134656573830992	0.00966768253240524
G protein-regulated phospholipase C beta signaling cascade - Microtubule plus-end tracking	G protein-regulated phospholipase C beta signaling cascade	Microtubule plus-end tracking	IME vs IME	5.910366	0.00202777792880969	0.0343088400821434	0.00203406580978474
G protein-regulated phospholipase C beta signaling cascade - Microvillus assembly and organization	G protein-regulated phospholipase C beta signaling cascade	Microvillus assembly and organization	IME vs IME	5.910366	0.00478370725767349	0.0809375844225948	0.00403352084246048
G protein-regulated phospholipase C beta signaling cascade - Microvillus assembly and organization	G protein-regulated phospholipase C beta signaling cascade	Microvillus assembly and organization	TME vs TME	5.875104	0.0328870405464783	0.559769483199181	0.0332945920043764
G protein-regulated phospholipase C beta signaling cascade - Mitochondria-endoplasmic reticulum contact site formation	G protein-regulated phospholipase C beta signaling cascade	Mitochondria-endoplasmic reticulum contact site formation	IME vs IME	5.910366	0.204466731792926	3.4594598863791	0.195612054304682
G protein-regulated phospholipase C beta signaling cascade - Mitochondria-endoplasmic reticulum contact site formation	G protein-regulated phospholipase C beta signaling cascade	Mitochondria-endoplasmic reticulum contact site formation	TME vs TME	5.875104	0.306718779441889	5.22065256717225	0.338031417194535
G protein-regulated phospholipase C beta signaling cascade - Mitochondria-endoplasmic reticulum contact site formation	G protein-regulated phospholipase C beta signaling cascade	Mitochondria-endoplasmic reticulum contact site formation	FME vs FME	5.934648	0.183533111719824	3.092569727107	0.274593079551524
G protein-regulated phospholipase C beta signaling cascade - Mitochondrial ATP-synthesis coupled to proton gradient	G protein-regulated phospholipase C beta signaling cascade	Mitochondrial ATP-synthesis coupled to proton gradient	TME vs TME	5.875104	0.00548295734097978	0.0933252778651763	0.00337137170685099
G protein-regulated phospholipase C beta signaling cascade - Mitochondrial ATP-synthesis coupled to proton gradient	G protein-regulated phospholipase C beta signaling cascade	Mitochondrial ATP-synthesis coupled to proton gradient	IME vs IME	5.910366	0.00451800223474846	0.0764420077566094	0.00415591934229723
G protein-regulated phospholipase C beta signaling cascade - Mitochondrial fission	G protein-regulated phospholipase C beta signaling cascade	Mitochondrial fission	IME vs IME	5.910366	0.00157282713369935	0.0266113334405522	0.00117035285354106
G protein-regulated phospholipase C beta signaling cascade - Mitochondrial fusion	G protein-regulated phospholipase C beta signaling cascade	Mitochondrial fusion	TME vs TME	5.875104	0.0193810896389412	0.32988503528296	0.0201454002314471
G protein-regulated phospholipase C beta signaling cascade - Mitochondrial fusion	G protein-regulated phospholipase C beta signaling cascade	Mitochondrial fusion	IME vs IME	5.910366	0.0151909335013869	0.257021886269121	0.0150447698883911
G protein-regulated phospholipase C beta signaling cascade - Mitochondrial iron-sulfur protein assembly	G protein-regulated phospholipase C beta signaling cascade	Mitochondrial iron-sulfur protein assembly	FME vs FME	5.934648	0.121733221263744	2.05122918331041	0.0902237641243857
G protein-regulated phospholipase C beta signaling cascade - Mitochondrial iron-sulfur protein assembly	G protein-regulated phospholipase C beta signaling cascade	Mitochondrial iron-sulfur protein assembly	TME vs TME	5.875104	0.190864302543846	3.2486964537033	0.22821082097442
G protein-regulated phospholipase C beta signaling cascade - Mitochondrial iron-sulfur protein assembly	G protein-regulated phospholipase C beta signaling cascade	Mitochondrial iron-sulfur protein assembly	IME vs IME	5.910366	0.0883767450589687	1.49528386226611	0.0869015087516351
G protein-regulated phospholipase C beta signaling cascade - mRNA storage, translational repression and degradation by cytosolic processing bodies	G protein-regulated phospholipase C beta signaling cascade	mRNA storage, translational repression and degradation by cytosolic processing bodies	IME vs IME	5.910366	0.0592987072099511	1.00330013155745	0.0566108648087879
G protein-regulated phospholipase C beta signaling cascade - mRNA storage, translational repression and degradation by cytosolic processing bodies	G protein-regulated phospholipase C beta signaling cascade	mRNA storage, translational repression and degradation by cytosolic processing bodies	FME vs FME	5.934648	0.0155556516393976	0.262115848713239	0.0231739281785626
G protein-regulated phospholipase C beta signaling cascade - mTORC2 signaling pathway	G protein-regulated phospholipase C beta signaling cascade	mTORC2 signaling pathway	IME vs IME	5.910366	0.000677338106644576	0.0114601724637824	0.000655909639518162
G protein-regulated phospholipase C beta signaling cascade - Non-canonical WNT receptor signaling	G protein-regulated phospholipase C beta signaling cascade	Non-canonical WNT receptor signaling	TME vs TME	5.875104	0.0246588926025461	0.419718385693098	0.0202024321441737
G protein-regulated phospholipase C beta signaling cascade - Non-canonical WNT receptor signaling	G protein-regulated phospholipase C beta signaling cascade	Non-canonical WNT receptor signaling	IME vs IME	5.910366	0.0155891514477059	0.263759505632657	0.0143917946822124
G protein-regulated phospholipase C beta signaling cascade - Nonsense-mediated mRNA decay pathway	G protein-regulated phospholipase C beta signaling cascade	Nonsense-mediated mRNA decay pathway	IME vs IME	5.910366	0.00067592501058475	0.0114362636885421	0.000559809284866254
G protein-regulated phospholipase C beta signaling cascade - Non-vesicular ceramide transport	G protein-regulated phospholipase C beta signaling cascade	Non-vesicular ceramide transport	IME vs IME	5.910366	0.0136261709275143	0.230547000557631	0.0151518401785092
G protein-regulated phospholipase C beta signaling cascade - Nuclear Drosha-mediated microRNA processing	G protein-regulated phospholipase C beta signaling cascade	Nuclear Drosha-mediated microRNA processing	IME vs IME	5.910366	0.00583065020142164	0.0986512588451528	0.00532132517851258
G protein-regulated phospholipase C beta signaling cascade - Nuclear Drosha-mediated microRNA processing	G protein-regulated phospholipase C beta signaling cascade	Nuclear Drosha-mediated microRNA processing	TME vs TME	5.875104	0.00358881697355581	0.0610851627024527	0.00231387524782678
G protein-regulated phospholipase C beta signaling cascade - Nuclear intermediate filaments	G protein-regulated phospholipase C beta signaling cascade	Nuclear intermediate filaments	IME vs IME	5.910366	0.00646778489351145	0.10943121258226	0.00532665182430156
G protein-regulated phospholipase C beta signaling cascade - Okazaki-fragment maturation and DNA synthesis during NER, MMR, BER and HR	G protein-regulated phospholipase C beta signaling cascade	Okazaki-fragment maturation and DNA synthesis during NER, MMR, BER and HR	IME vs IME	5.910366	0.00164839105054324	0.0278898315946865	0.00122753433195435
G protein-regulated phospholipase C beta signaling cascade - PC, PE, PS and PI biosynthesis	G protein-regulated phospholipase C beta signaling cascade	PC, PE, PS and PI biosynthesis	IME vs IME	5.910366	0.0492986309322569	0.834104573727289	0.0462891132528723
G protein-regulated phospholipase C beta signaling cascade - PC, PE, PS and PI biosynthesis	G protein-regulated phospholipase C beta signaling cascade	PC, PE, PS and PI biosynthesis	TME vs TME	5.875104	0.0449599072184673	0.765261440681977	0.0375090242931741
G protein-regulated phospholipase C beta signaling cascade - PC, PE, PS and PI biosynthesis	G protein-regulated phospholipase C beta signaling cascade	PC, PE, PS and PI biosynthesis	FME vs FME	5.934648	0.163923118742096	2.76213741403053	0.297114790989526
G protein-regulated phospholipase C beta signaling cascade - Phase I biotransformation via alcohol and aldehyde dehydrogenases	G protein-regulated phospholipase C beta signaling cascade	Phase I biotransformation via alcohol and aldehyde dehydrogenases	IME vs IME	5.910366	0.00622518747620874	0.105326603356404	0.00523212128893674
G protein-regulated phospholipase C beta signaling cascade - Phase I biotransformation via alcohol and aldehyde dehydrogenases	G protein-regulated phospholipase C beta signaling cascade	Phase I biotransformation via alcohol and aldehyde dehydrogenases	TME vs TME	5.875104	0.0146912436258116	0.250059285217577	0.0105475594594161
G protein-regulated phospholipase C beta signaling cascade - Phosphoglyceride remodelling via Lands cycle	G protein-regulated phospholipase C beta signaling cascade	Phosphoglyceride remodelling via Lands cycle	IME vs IME	5.910366	0.023503077149877	0.397658591661833	0.0230215817958403
G protein-regulated phospholipase C beta signaling cascade - Phosphoglyceride remodelling via Lands cycle	G protein-regulated phospholipase C beta signaling cascade	Phosphoglyceride remodelling via Lands cycle	TME vs TME	5.875104	0.00719469333502444	0.122460692813981	0.00586401126358266
G protein-regulated phospholipase C beta signaling cascade - Phospholipid scrambling across membrane leaflets	G protein-regulated phospholipase C beta signaling cascade	Phospholipid scrambling across membrane leaflets	IME vs IME	5.910366	0.140506453736973	2.37728864846685	0.133697741700537
G protein-regulated phospholipase C beta signaling cascade - Phospholipid scrambling across membrane leaflets	G protein-regulated phospholipase C beta signaling cascade	Phospholipid scrambling across membrane leaflets	TME vs TME	5.875104	0.142319854435347	2.42242263342811	0.122462172903621
G protein-regulated phospholipase C beta signaling cascade - Phospholipid scrambling across membrane leaflets	G protein-regulated phospholipase C beta signaling cascade	Phospholipid scrambling across membrane leaflets	FME vs FME	5.934648	0.136097302100215	2.29326682510881	0.145070540497632
G protein-regulated phospholipase C beta signaling cascade - Phospholipid translocation from outer to inner membrane leaflets	G protein-regulated phospholipase C beta signaling cascade	Phospholipid translocation from outer to inner membrane leaflets	IME vs IME	5.910366	0.029209000863867	0.494199549842153	0.0300959709651878
G protein-regulated phospholipase C beta signaling cascade - Phospholipid translocation from outer to inner membrane leaflets	G protein-regulated phospholipase C beta signaling cascade	Phospholipid translocation from outer to inner membrane leaflets	TME vs TME	5.875104	0.0990332960268094	1.68564322040753	0.307830254170296
G protein-regulated phospholipase C beta signaling cascade - Phospholipid translocation from outer to inner membrane leaflets	G protein-regulated phospholipase C beta signaling cascade	Phospholipid translocation from outer to inner membrane leaflets	FME vs FME	5.934648	0.0388836155128378	0.655196716759429	0.0285824873747184
G protein-regulated phospholipase C beta signaling cascade - Plasmalogen biosynthesis	G protein-regulated phospholipase C beta signaling cascade	Plasmalogen biosynthesis	TME vs TME	5.875104	0.0274368947394222	0.467002689620892	0.0320946670467744
G protein-regulated phospholipase C beta signaling cascade - Prostanoid synthesis from arachidonic acid	G protein-regulated phospholipase C beta signaling cascade	Prostanoid synthesis from arachidonic acid	IME vs IME	5.910366	0.0148827245225446	0.251807167035448	0.0127396568932287
G protein-regulated phospholipase C beta signaling cascade - Prostanoid synthesis from arachidonic acid	G protein-regulated phospholipase C beta signaling cascade	Prostanoid synthesis from arachidonic acid	FME vs FME	5.934648	0.0126314368571922	0.212842243387937	0.00944994991098115
G protein-regulated phospholipase C beta signaling cascade - Protein farnesylation and geranylgeranylation	G protein-regulated phospholipase C beta signaling cascade	Protein farnesylation and geranylgeranylation	IME vs IME	5.910366	0.00205318457551446	0.0347387059794062	0.00177307293020188
G protein-regulated phospholipase C beta signaling cascade - Protein import across and into inner mitochondrial membrane	G protein-regulated phospholipase C beta signaling cascade	Protein import across and into inner mitochondrial membrane	IME vs IME	5.910366	0.00327654487123988	0.0554372608618557	0.00269052610091861
G protein-regulated phospholipase C beta signaling cascade - Protein import across and into outer mitochondrial membrane	G protein-regulated phospholipase C beta signaling cascade	Protein import across and into outer mitochondrial membrane	IME vs IME	5.910366	0.00608493733398588	0.102953651351819	0.00455296101797577
G protein-regulated phospholipase C beta signaling cascade - Protein import across and into outer mitochondrial membrane	G protein-regulated phospholipase C beta signaling cascade	Protein import across and into outer mitochondrial membrane	FME vs FME	5.934648	0.0181785316485842	0.306311902701727	0.0215162986855929
G protein-regulated phospholipase C beta signaling cascade - Protein import across and into outer mitochondrial membrane	G protein-regulated phospholipase C beta signaling cascade	Protein import across and into outer mitochondrial membrane	TME vs TME	5.875104	0.00547899375314155	0.0932578137370896	0.00530255207241298
G protein-regulated phospholipase C beta signaling cascade - Protein O-linked glycosylation in Golgi Apparatus	G protein-regulated phospholipase C beta signaling cascade	Protein O-linked glycosylation in Golgi Apparatus	IME vs IME	5.910366	0.000675925976269897	0.0114362800273812	0.000678021936594914
G protein-regulated phospholipase C beta signaling cascade - Proteolysis of elastic fibers	G protein-regulated phospholipase C beta signaling cascade	Proteolysis of elastic fibers	IME vs IME	5.910366	0.0173456724473872	0.29347883397862	0.015281126294671
G protein-regulated phospholipase C beta signaling cascade - Proteolysis of elastic fibers	G protein-regulated phospholipase C beta signaling cascade	Proteolysis of elastic fibers	TME vs TME	5.875104	0.0199930863071282	0.340301815053292	0.0106678888345029
G protein-regulated phospholipase C beta signaling cascade - Proteolysis of elastic fibers	G protein-regulated phospholipase C beta signaling cascade	Proteolysis of elastic fibers	FME vs FME	5.934648	0.0118735769016204	0.200072151201161	0.0202427989932913
G protein-regulated phospholipase C beta signaling cascade - Proteolysis of fibril-forming collagen	G protein-regulated phospholipase C beta signaling cascade	Proteolysis of fibril-forming collagen	TME vs TME	5.875104	0.00359733914004032	0.0612302182820823	0.00270157164911482
G protein-regulated phospholipase C beta signaling cascade - Proteolysis of fibril-forming collagen	G protein-regulated phospholipase C beta signaling cascade	Proteolysis of fibril-forming collagen	IME vs IME	5.910366	0.0163401335292855	0.276465691934129	0.0134289247684264
G protein-regulated phospholipase C beta signaling cascade - Ras signaling pathway	G protein-regulated phospholipase C beta signaling cascade	Ras signaling pathway	IME vs IME	5.910366	0.00404096473599549	0.0683708067511282	0.00364625071679182
G protein-regulated phospholipase C beta signaling cascade - Recruitment of signaling proteins to the dystrophin-glycoprotein complex	G protein-regulated phospholipase C beta signaling cascade	Recruitment of signaling proteins to the dystrophin-glycoprotein complex	FME vs FME	5.934648	0.00783632715532306	0.132043683590207	0.00563644155239978
G protein-regulated phospholipase C beta signaling cascade - Recruitment of signaling proteins to the dystrophin-glycoprotein complex	G protein-regulated phospholipase C beta signaling cascade	Recruitment of signaling proteins to the dystrophin-glycoprotein complex	IME vs IME	5.910366	0.00560878902947844	0.0948974950032195	0.00542273563400827
G protein-regulated phospholipase C beta signaling cascade - Recycling endosome dynamics	G protein-regulated phospholipase C beta signaling cascade	Recycling endosome dynamics	IME vs IME	5.910366	0.00202237282897638	0.0342173888915696	0.00145495230384681
G protein-regulated phospholipase C beta signaling cascade - Recycling endosome dynamics	G protein-regulated phospholipase C beta signaling cascade	Recycling endosome dynamics	FME vs FME	5.934648	0.0355498844899179	0.599022680678473	0.0261319352947078
G protein-regulated phospholipase C beta signaling cascade - Regulation of actin dynamics during macropinocytosis	G protein-regulated phospholipase C beta signaling cascade	Regulation of actin dynamics during macropinocytosis	IME vs IME	5.910366	0.0145077463342015	0.245462751054105	0.0121011335767924
G protein-regulated phospholipase C beta signaling cascade - Regulation of actin dynamics during macropinocytosis	G protein-regulated phospholipase C beta signaling cascade	Regulation of actin dynamics during macropinocytosis	TME vs TME	5.875104	0.0036058753925558	0.0613755136196878	0.00294869606525791
G protein-regulated phospholipase C beta signaling cascade - Regulation of coagulation cascade	G protein-regulated phospholipase C beta signaling cascade	Regulation of coagulation cascade	IME vs IME	5.910366	0.000550614649961313	0.00931608422402403	0.000483699685904272
G protein-regulated phospholipase C beta signaling cascade - Regulation of G-protein signaling by beta and gamma subunits	G protein-regulated phospholipase C beta signaling cascade	Regulation of G-protein signaling by beta and gamma subunits	TME vs TME	5.875104	0.0452424477585925	0.770070556050846	0.0318835646209689
G protein-regulated phospholipase C beta signaling cascade - Regulation of G-protein signaling by beta and gamma subunits	G protein-regulated phospholipase C beta signaling cascade	Regulation of G-protein signaling by beta and gamma subunits	FME vs FME	5.934648	0.15845136545298	2.66993727413452	0.124938460773076
G protein-regulated phospholipase C beta signaling cascade - Regulation of G-protein signaling by beta and gamma subunits	G protein-regulated phospholipase C beta signaling cascade	Regulation of G-protein signaling by beta and gamma subunits	IME vs IME	5.910366	0.110745059740153	1.87374292348801	0.105338105995729
G protein-regulated phospholipase C beta signaling cascade - Regulation of microtubule nucleation and stabilization at Golgi	G protein-regulated phospholipase C beta signaling cascade	Regulation of microtubule nucleation and stabilization at Golgi	IME vs IME	5.910366	0.00205661962515848	0.0347968250501568	0.00147941559950333
G protein-regulated phospholipase C beta signaling cascade - Regulation of proteasomal proteolysis by signalosome	G protein-regulated phospholipase C beta signaling cascade	Regulation of proteasomal proteolysis by signalosome	IME vs IME	5.910366	0.0239898090475311	0.40589381633917	0.0216595423835248
G protein-regulated phospholipase C beta signaling cascade - Regulation of proteasomal proteolysis by signalosome	G protein-regulated phospholipase C beta signaling cascade	Regulation of proteasomal proteolysis by signalosome	TME vs TME	5.875104	0.0564779080718301	0.961309041136103	0.0352178089583855
G protein-regulated phospholipase C beta signaling cascade - Restriction point	G protein-regulated phospholipase C beta signaling cascade	Restriction point	IME vs IME	5.910366	0.00617893760089355	0.104544081979943	0.00632780147214143
G protein-regulated phospholipase C beta signaling cascade - Roundabout signaling	G protein-regulated phospholipase C beta signaling cascade	Roundabout signaling	FME vs FME	5.934648	0.103241760468159	1.73964436174584	0.141659761672658
G protein-regulated phospholipase C beta signaling cascade - Roundabout signaling	G protein-regulated phospholipase C beta signaling cascade	Roundabout signaling	IME vs IME	5.910366	0.0715634598080877	1.21081271444838	0.0744051368808973
G protein-regulated phospholipase C beta signaling cascade - Roundabout signaling	G protein-regulated phospholipase C beta signaling cascade	Roundabout signaling	TME vs TME	5.875104	0.0667580980014969	1.13628789324614	0.0524680592987613
G protein-regulated phospholipase C beta signaling cascade - Semaphorin receptor signaling	G protein-regulated phospholipase C beta signaling cascade	Semaphorin receptor signaling	TME vs TME	5.875104	0.0180723663354902	0.307609289121241	0.0124916481291552
G protein-regulated phospholipase C beta signaling cascade - Semaphorin receptor signaling	G protein-regulated phospholipase C beta signaling cascade	Semaphorin receptor signaling	IME vs IME	5.910366	0.00135467413247457	0.022920309721375	0.000974628750890494
G protein-regulated phospholipase C beta signaling cascade - Shuttle-mediated phospholipid transport	G protein-regulated phospholipase C beta signaling cascade	Shuttle-mediated phospholipid transport	IME vs IME	5.910366	0.144230333859837	2.4402945653403	0.165072822319515
G protein-regulated phospholipase C beta signaling cascade - Shuttle-mediated phospholipid transport	G protein-regulated phospholipase C beta signaling cascade	Shuttle-mediated phospholipid transport	TME vs TME	5.875104	0.172070082879909	2.92880051738317	0.157023145448869
G protein-regulated phospholipase C beta signaling cascade - Shuttle-mediated phospholipid transport	G protein-regulated phospholipase C beta signaling cascade	Shuttle-mediated phospholipid transport	FME vs FME	5.934648	0.388406436719855	6.54472632626095	0.336330044676066
G protein-regulated phospholipase C beta signaling cascade - SMAD signaling cascade	G protein-regulated phospholipase C beta signaling cascade	SMAD signaling cascade	IME vs IME	5.910366	0.040155597720714	0.679409693255498	0.0344771401479329
G protein-regulated phospholipase C beta signaling cascade - SMAD signaling cascade	G protein-regulated phospholipase C beta signaling cascade	SMAD signaling cascade	TME vs TME	5.875104	0.0273622704476647	0.465732511443194	0.0230064403347298
G protein-regulated phospholipase C beta signaling cascade - Smooth muscle thick myofilament organization and regulation	G protein-regulated phospholipase C beta signaling cascade	Smooth muscle thick myofilament organization and regulation	IME vs IME	5.910366	0.00958983670919902	0.162254539511095	0.00897802952548177
G protein-regulated phospholipase C beta signaling cascade - Smooth muscle thick myofilament organization and regulation	G protein-regulated phospholipase C beta signaling cascade	Smooth muscle thick myofilament organization and regulation	TME vs TME	5.875104	0.0904077113798335	1.53882736285705	0.0617039531686591
G protein-regulated phospholipase C beta signaling cascade - Smooth muscle thick myofilament organization and regulation	G protein-regulated phospholipase C beta signaling cascade	Smooth muscle thick myofilament organization and regulation	FME vs FME	5.934648	0.0388868507019732	0.65525123034495	0.0252033585583922
G protein-regulated phospholipase C beta signaling cascade - Smooth muscle thin myofilament organization	G protein-regulated phospholipase C beta signaling cascade	Smooth muscle thin myofilament organization	IME vs IME	5.910366	0.202634912835121	3.42846655974808	0.236485488083397
G protein-regulated phospholipase C beta signaling cascade - Smooth muscle thin myofilament organization	G protein-regulated phospholipase C beta signaling cascade	Smooth muscle thin myofilament organization	FME vs FME	5.934648	0.392833615963313	6.61932518407193	0.286826087207879
G protein-regulated phospholipase C beta signaling cascade - Smooth muscle thin myofilament organization	G protein-regulated phospholipase C beta signaling cascade	Smooth muscle thin myofilament organization	TME vs TME	5.875104	0.243541530730403	4.14531421888899	0.215157216456551
G protein-regulated phospholipase C beta signaling cascade - Sphingomyelin biosynthesis from ceramide	G protein-regulated phospholipase C beta signaling cascade	Sphingomyelin biosynthesis from ceramide	IME vs IME	5.910366	0.000546135561309204	0.00924030061177752	0.000495804847538041
G protein-regulated phospholipase C beta signaling cascade - Stress fiber assembly, organization and upstream regulation	G protein-regulated phospholipase C beta signaling cascade	Stress fiber assembly, organization and upstream regulation	IME vs IME	5.910366	0.00231405485587351	0.0391524815728098	0.00190372541680418
G protein-regulated phospholipase C beta signaling cascade - Stress fiber assembly, organization and upstream regulation	G protein-regulated phospholipase C beta signaling cascade	Stress fiber assembly, organization and upstream regulation	FME vs FME	5.934648	0.0467231778572962	0.787294913935156	0.0311882433620071
G protein-regulated phospholipase C beta signaling cascade - Stress fiber assembly, organization and upstream regulation	G protein-regulated phospholipase C beta signaling cascade	Stress fiber assembly, organization and upstream regulation	TME vs TME	5.875104	0.0358781212603931	0.61068059218355	0.0183297755008064
G protein-regulated phospholipase C beta signaling cascade - Support for RNA polymerase II- and III-mediated snRNA transcription	G protein-regulated phospholipase C beta signaling cascade	Support for RNA polymerase II- and III-mediated snRNA transcription	IME vs IME	5.910366	0.0563970621305649	0.954205960253281	0.0966223939402334
G protein-regulated phospholipase C beta signaling cascade - Support for RNA polymerase II- and III-mediated snRNA transcription	G protein-regulated phospholipase C beta signaling cascade	Support for RNA polymerase II- and III-mediated snRNA transcription	TME vs TME	5.875104	0.0235232626322321	0.400388856765442	0.0442531521524486
G protein-regulated phospholipase C beta signaling cascade - Support for RNA polymerase II- and III-mediated snRNA transcription	G protein-regulated phospholipase C beta signaling cascade	Support for RNA polymerase II- and III-mediated snRNA transcription	FME vs FME	5.934648	0.0591742010646135	0.997097151153461	0.0505769591988641
G protein-regulated phospholipase C beta signaling cascade - Syndecan receptor signaling	G protein-regulated phospholipase C beta signaling cascade	Syndecan receptor signaling	IME vs IME	5.910366	0.00220246055140732	0.0372643699154075	0.00375965632176773
G protein-regulated phospholipase C beta signaling cascade - Synthesis of secreted WNT signaling modulators	G protein-regulated phospholipase C beta signaling cascade	Synthesis of secreted WNT signaling modulators	TME vs TME	5.875104	0.010974753381862	0.186800999017262	0.015754895533936
G protein-regulated phospholipase C beta signaling cascade - Synthesis of secreted WNT signaling modulators	G protein-regulated phospholipase C beta signaling cascade	Synthesis of secreted WNT signaling modulators	IME vs IME	5.910366	0.00205662047104441	0.0347968393620618	0.00162800836539239
G protein-regulated phospholipase C beta signaling cascade - Tetraspanin-enriched microdomain dynamics	G protein-regulated phospholipase C beta signaling cascade	Tetraspanin-enriched microdomain dynamics	IME vs IME	5.910366	0.00622857841320286	0.105383976066406	0.00684238630059593
G protein-regulated phospholipase C beta signaling cascade - Tetraspanin-enriched microdomain dynamics	G protein-regulated phospholipase C beta signaling cascade	Tetraspanin-enriched microdomain dynamics	TME vs TME	5.875104	0.0529032796137144	0.900465380795167	0.0344711270245059
G protein-regulated phospholipase C beta signaling cascade - Tight junction organization	G protein-regulated phospholipase C beta signaling cascade	Tight junction organization	IME vs IME	5.910366	0.00102673888758672	0.0173718333747761	0.0026543824517024
G protein-regulated phospholipase C beta signaling cascade - Transcription repression	G protein-regulated phospholipase C beta signaling cascade	Transcription repression	IME vs IME	5.910366	0.00163840668392761	0.0277209018353325	0.00199649059856477
G protein-regulated phospholipase C beta signaling cascade - U1 and U2 snRNP recruitment and pre-spliceosome assembly	G protein-regulated phospholipase C beta signaling cascade	U1 and U2 snRNP recruitment and pre-spliceosome assembly	FME vs FME	5.934648	0.0119096756266518	0.200680421954994	0.00980345653274003
G protein-regulated phospholipase C beta signaling cascade - U2 snRNP-selective component synthesis	G protein-regulated phospholipase C beta signaling cascade	U2 snRNP-selective component synthesis	TME vs TME	5.875104	0.0853760926701972	1.45318430839103	0.0806345834445706
G protein-regulated phospholipase C beta signaling cascade - U2 snRNP-selective component synthesis	G protein-regulated phospholipase C beta signaling cascade	U2 snRNP-selective component synthesis	IME vs IME	5.910366	0.0444380624628519	0.751866541664768	0.0547018321146334
G protein-regulated phospholipase C beta signaling cascade - U2 snRNP-selective component synthesis	G protein-regulated phospholipase C beta signaling cascade	U2 snRNP-selective component synthesis	FME vs FME	5.934648	0.00783633231218766	0.13204377048441	0.0042195048369054
G protein-regulated phospholipase C beta signaling cascade - U4-U6-U5 tri-snRNP recruitment and pre-catalytic spliceosome assembly	G protein-regulated phospholipase C beta signaling cascade	U4-U6-U5 tri-snRNP recruitment and pre-catalytic spliceosome assembly	IME vs IME	5.910366	0.000550660373023023	0.0093168578320163	0.000470021107798656
G protein-regulated phospholipase C beta signaling cascade - U4-U6-U5 tri-snRNP recruitment and pre-catalytic spliceosome assembly	G protein-regulated phospholipase C beta signaling cascade	U4-U6-U5 tri-snRNP recruitment and pre-catalytic spliceosome assembly	FME vs FME	5.934648	0.00779583261265117	0.13136134242786	0.0153315553094648
G protein-regulated phospholipase C beta signaling cascade - U5 snRNP-selective component synthesis	G protein-regulated phospholipase C beta signaling cascade	U5 snRNP-selective component synthesis	IME vs IME	5.910366	0.00102659271168641	0.0173693601623418	0.000835863329729596
G protein-regulated phospholipase C beta signaling cascade - U5 snRNP-selective component synthesis	G protein-regulated phospholipase C beta signaling cascade	U5 snRNP-selective component synthesis	TME vs TME	5.875104	0.0251836015942031	0.428649444134635	0.0241718192361448
G protein-regulated phospholipase C beta signaling cascade - Upstream regulation of lamellipodium dynamics	G protein-regulated phospholipase C beta signaling cascade	Upstream regulation of lamellipodium dynamics	IME vs IME	5.910366	0.0061626603310815	0.104268679906067	0.00576045202637711
G protein-regulated phospholipase C beta signaling cascade - Upstream regulation of lamellipodium dynamics	G protein-regulated phospholipase C beta signaling cascade	Upstream regulation of lamellipodium dynamics	TME vs TME	5.875104	0.0109579920298211	0.186515704469205	0.0070651210999384
G protein-regulated phospholipase C beta signaling cascade - Vesicle biogenesis at ER membrane	G protein-regulated phospholipase C beta signaling cascade	Vesicle biogenesis at ER membrane	IME vs IME	5.910366	0.00630985966838909	0.106759208307689	0.00514550586805916
G protein-regulated phospholipase C beta signaling cascade - Vesicle biogenesis at ER membrane	G protein-regulated phospholipase C beta signaling cascade	Vesicle biogenesis at ER membrane	TME vs TME	5.875104	0.00548295734097978	0.0933252778651763	0.00337137170685099
G protein-regulated phospholipase C beta signaling cascade - Vesicle fusion with plasma membrane	G protein-regulated phospholipase C beta signaling cascade	Vesicle fusion with plasma membrane	TME vs TME	5.875104	0.0164369812594246	0.279773441211268	0.0101068037042509
G protein-regulated phospholipase C beta signaling cascade - Vesicle fusion with plasma membrane	G protein-regulated phospholipase C beta signaling cascade	Vesicle fusion with plasma membrane	IME vs IME	5.910366	0.00737720937746079	0.124818153500844	0.00645928644295768
G protein-regulated phospholipase C beta signaling cascade - Vesicle fusion with plasma membrane	G protein-regulated phospholipase C beta signaling cascade	Vesicle fusion with plasma membrane	FME vs FME	5.934648	0.0712930280531162	1.20130181548621	0.0417540528990998
G protein-regulated phospholipase C beta signaling cascade - Vesicle tethering at plasma membrane	G protein-regulated phospholipase C beta signaling cascade	Vesicle tethering at plasma membrane	IME vs IME	5.910366	0.0458345329988178	0.775494022572405	0.0503083894355485
G protein-regulated phospholipase C beta signaling cascade - Vesicle tethering at plasma membrane	G protein-regulated phospholipase C beta signaling cascade	Vesicle tethering at plasma membrane	TME vs TME	5.875104	0.0687702863188472	1.17053729957113	0.112862918748492
G protein-regulated phospholipase C beta signaling cascade - Vesicle trafficking involved in biogenesis of lysosome-related organelles	G protein-regulated phospholipase C beta signaling cascade	Vesicle trafficking involved in biogenesis of lysosome-related organelles	IME vs IME	5.910366	0.0051336944379336	0.0868591668738807	0.00388712207732883
G protein-regulated phospholipase C beta signaling cascade - Viral RNA-activated RIG-I-like signaling	G protein-regulated phospholipase C beta signaling cascade	Viral RNA-activated RIG-I-like signaling	IME vs IME	5.910366	0.0115396995555714	0.195245101065127	0.0102673208925094
G protein-regulated phospholipase C beta signaling cascade - Z-disc organization	G protein-regulated phospholipase C beta signaling cascade	Z-disc organization	FME vs FME	5.934648	0.0118719060776187	0.200043997481766	0.00639247585760105
G protein-regulated phospholipase C beta signaling cascade - Z-disc organization	G protein-regulated phospholipase C beta signaling cascade	Z-disc organization	TME vs TME	5.875104	0.00361602232216197	0.0615482242512108	0.00300375097595098
gamma-tubulin ring complex-mediated microtubule nucleation - Abscission checkpoint	gamma-tubulin ring complex-mediated microtubule nucleation	Abscission checkpoint	FME vs FME	6.135172	0.0260142111293537	0.424017626733144	0.0147665647574668
gamma-tubulin ring complex-mediated microtubule nucleation - Abscission checkpoint	gamma-tubulin ring complex-mediated microtubule nucleation	Abscission checkpoint	IME vs IME	6.606316	0.0353656630257554	0.535331096196647	0.0319305592482173
gamma-tubulin ring complex-mediated microtubule nucleation - Abscission checkpoint	gamma-tubulin ring complex-mediated microtubule nucleation	Abscission checkpoint	TME vs TME	6.59036	0.0169509011082929	0.257207510966258	0.0136204003708354
gamma-tubulin ring complex-mediated microtubule nucleation - Actin filament branching	gamma-tubulin ring complex-mediated microtubule nucleation	Actin filament branching	TME vs TME	6.59036	0.0257201653128405	0.390269500098725	0.0281856714926462
gamma-tubulin ring complex-mediated microtubule nucleation - Actin filament branching	gamma-tubulin ring complex-mediated microtubule nucleation	Actin filament branching	IME vs IME	6.606316	0.0527543567860815	0.798544272360318	0.0535145160060277
gamma-tubulin ring complex-mediated microtubule nucleation - Actin filament bundling and crosslinking	gamma-tubulin ring complex-mediated microtubule nucleation	Actin filament bundling and crosslinking	TME vs TME	6.59036	0.0153771758876327	0.233328311603057	0.0138611062575779
gamma-tubulin ring complex-mediated microtubule nucleation - Actin filament bundling and crosslinking	gamma-tubulin ring complex-mediated microtubule nucleation	Actin filament bundling and crosslinking	FME vs FME	6.135172	0.0475837208876297	0.775589015618416	0.0429929542310629
gamma-tubulin ring complex-mediated microtubule nucleation - Actin filament bundling and crosslinking	gamma-tubulin ring complex-mediated microtubule nucleation	Actin filament bundling and crosslinking	IME vs IME	6.606316	0.0162372263003519	0.245783378873179	0.0236900933245158
gamma-tubulin ring complex-mediated microtubule nucleation - Actin filament capping	gamma-tubulin ring complex-mediated microtubule nucleation	Actin filament capping	FME vs FME	6.135172	0.0121229828214316	0.197598088956458	0.00967083552402922
gamma-tubulin ring complex-mediated microtubule nucleation - Actin filament capping	gamma-tubulin ring complex-mediated microtubule nucleation	Actin filament capping	TME vs TME	6.59036	0.0120986885088533	0.183581600614483	0.009029884702468
gamma-tubulin ring complex-mediated microtubule nucleation - Actin filament capping	gamma-tubulin ring complex-mediated microtubule nucleation	Actin filament capping	IME vs IME	6.606316	0.00623886980349749	0.0944379583242137	0.0140067602993167
gamma-tubulin ring complex-mediated microtubule nucleation - Actin filament severing and depolymerization	gamma-tubulin ring complex-mediated microtubule nucleation	Actin filament severing and depolymerization	IME vs IME	6.606316	0.00311327244988868	0.0471256979444719	0.0023207185058639
gamma-tubulin ring complex-mediated microtubule nucleation - Actin filament severing and depolymerization	gamma-tubulin ring complex-mediated microtubule nucleation	Actin filament severing and depolymerization	FME vs FME	6.135172	0.00700496910492363	0.114177222612651	0.00391158566227018
gamma-tubulin ring complex-mediated microtubule nucleation - Acyl CoA hydrolysis	gamma-tubulin ring complex-mediated microtubule nucleation	Acyl CoA hydrolysis	IME vs IME	6.606316	0.147309360700261	2.2298261872333	0.162976301835573
gamma-tubulin ring complex-mediated microtubule nucleation - Acyl CoA hydrolysis	gamma-tubulin ring complex-mediated microtubule nucleation	Acyl CoA hydrolysis	TME vs TME	6.59036	0.0653767754586053	0.992006123053907	0.0656042413443583
gamma-tubulin ring complex-mediated microtubule nucleation - Acyl CoA hydrolysis	gamma-tubulin ring complex-mediated microtubule nucleation	Acyl CoA hydrolysis	FME vs FME	6.135172	0.116167142321994	1.89346183694816	0.0810866399105878
gamma-tubulin ring complex-mediated microtubule nucleation - Adherens junction organization	gamma-tubulin ring complex-mediated microtubule nucleation	Adherens junction organization	IME vs IME	6.606316	0.00459193310772772	0.069508228431384	0.00330363594831933
gamma-tubulin ring complex-mediated microtubule nucleation - Adherens junction organization	gamma-tubulin ring complex-mediated microtubule nucleation	Adherens junction organization	TME vs TME	6.59036	0.00436169486218541	0.0661829522766891	0.00306564440741815
gamma-tubulin ring complex-mediated microtubule nucleation - Adherens junction organization	gamma-tubulin ring complex-mediated microtubule nucleation	Adherens junction organization	FME vs FME	6.135172	0.0361247045362875	0.588813222424755	0.119172292796529
gamma-tubulin ring complex-mediated microtubule nucleation - Adrenergic receptor signaling	gamma-tubulin ring complex-mediated microtubule nucleation	Adrenergic receptor signaling	TME vs TME	6.59036	0.0430522016017919	0.653260233474964	0.0345375705076179
gamma-tubulin ring complex-mediated microtubule nucleation - Adrenergic receptor signaling	gamma-tubulin ring complex-mediated microtubule nucleation	Adrenergic receptor signaling	IME vs IME	6.606316	0.10454828766071	1.58255054904898	0.148235438703187
gamma-tubulin ring complex-mediated microtubule nucleation - Adrenergic receptor signaling	gamma-tubulin ring complex-mediated microtubule nucleation	Adrenergic receptor signaling	FME vs FME	6.135172	0.117178785108543	1.90995106936506	0.0956498272819088
gamma-tubulin ring complex-mediated microtubule nucleation - alpha and beta tubulin biogenesis and heterodimer assembly	gamma-tubulin ring complex-mediated microtubule nucleation	alpha and beta tubulin biogenesis and heterodimer assembly	TME vs TME	6.59036	0.356073217565947	5.40294025826615	0.357577196045861
gamma-tubulin ring complex-mediated microtubule nucleation - alpha and beta tubulin biogenesis and heterodimer assembly	gamma-tubulin ring complex-mediated microtubule nucleation	alpha and beta tubulin biogenesis and heterodimer assembly	FME vs FME	6.135172	0.285765935866558	4.6578308035099	0.2235188038706
gamma-tubulin ring complex-mediated microtubule nucleation - alpha and beta tubulin biogenesis and heterodimer assembly	gamma-tubulin ring complex-mediated microtubule nucleation	alpha and beta tubulin biogenesis and heterodimer assembly	IME vs IME	6.606316	0.315396276042974	4.77416283889447	0.371618210075439
gamma-tubulin ring complex-mediated microtubule nucleation - Alternative end joining DSB repair	gamma-tubulin ring complex-mediated microtubule nucleation	Alternative end joining DSB repair	IME vs IME	6.606316	0.00238482747561492	0.0360992046390045	0.00206077904359902
gamma-tubulin ring complex-mediated microtubule nucleation - Amyloid precursor protein cleavage	gamma-tubulin ring complex-mediated microtubule nucleation	Amyloid precursor protein cleavage	TME vs TME	6.59036	0.00435254693117494	0.0660441445194694	0.00360293376027276
gamma-tubulin ring complex-mediated microtubule nucleation - Amyloid precursor protein cleavage	gamma-tubulin ring complex-mediated microtubule nucleation	Amyloid precursor protein cleavage	IME vs IME	6.606316	0.00310281630652619	0.0469674229904818	0.00229575666291889
gamma-tubulin ring complex-mediated microtubule nucleation - Basement membrane attachment to cell surface	gamma-tubulin ring complex-mediated microtubule nucleation	Basement membrane attachment to cell surface	TME vs TME	6.59036	0.305536864799171	4.63611792679163	0.358174676104721
gamma-tubulin ring complex-mediated microtubule nucleation - Basement membrane attachment to cell surface	gamma-tubulin ring complex-mediated microtubule nucleation	Basement membrane attachment to cell surface	IME vs IME	6.606316	0.273510637760885	4.14013868274851	0.274195868491772
gamma-tubulin ring complex-mediated microtubule nucleation - Basement membrane attachment to cell surface	gamma-tubulin ring complex-mediated microtubule nucleation	Basement membrane attachment to cell surface	FME vs FME	6.135172	0.24216646497391	3.94718291636866	0.254066820811756
gamma-tubulin ring complex-mediated microtubule nucleation - Biogenesis of mitochondrial-derived vesicles	gamma-tubulin ring complex-mediated microtubule nucleation	Biogenesis of mitochondrial-derived vesicles	IME vs IME	6.606316	0.000500104361780526	0.00757009464264032	0.000354914877120083
gamma-tubulin ring complex-mediated microtubule nucleation - Biosynthesis and Golgi import of UDP-activated sugars for glycan synthesis	gamma-tubulin ring complex-mediated microtubule nucleation	Biosynthesis and Golgi import of UDP-activated sugars for glycan synthesis	TME vs TME	6.59036	0.00482467883305685	0.0732081218534768	0.010113171066763
gamma-tubulin ring complex-mediated microtubule nucleation - Biosynthesis and Golgi import of UDP-activated sugars for glycan synthesis	gamma-tubulin ring complex-mediated microtubule nucleation	Biosynthesis and Golgi import of UDP-activated sugars for glycan synthesis	IME vs IME	6.606316	0.00564575144414621	0.0854599080256898	0.00414864540533217
gamma-tubulin ring complex-mediated microtubule nucleation - Biosynthesis of the glycosaminoglycan-protein linkage region	gamma-tubulin ring complex-mediated microtubule nucleation	Biosynthesis of the glycosaminoglycan-protein linkage region	IME vs IME	6.606316	0.00123179059328504	0.0186456509554981	0.000920413589688472
gamma-tubulin ring complex-mediated microtubule nucleation - Branched tryptophan-kynurenine pathway producing NAD and diverse metabolites	gamma-tubulin ring complex-mediated microtubule nucleation	Branched tryptophan-kynurenine pathway producing NAD and diverse metabolites	IME vs IME	6.606316	0.00778763848067146	0.117881715991157	0.0078122084819185
gamma-tubulin ring complex-mediated microtubule nucleation - Calcineurin-NFAT signaling pathway	gamma-tubulin ring complex-mediated microtubule nucleation	Calcineurin-NFAT signaling pathway	TME vs TME	6.59036	0.00581945125642042	0.0883024780388268	0.00441082455580721
gamma-tubulin ring complex-mediated microtubule nucleation - Calcineurin-NFAT signaling pathway	gamma-tubulin ring complex-mediated microtubule nucleation	Calcineurin-NFAT signaling pathway	IME vs IME	6.606316	0.00338374931061967	0.0512199142538198	0.00319204439233769
gamma-tubulin ring complex-mediated microtubule nucleation - Canonical necroptosis induction	gamma-tubulin ring complex-mediated microtubule nucleation	Canonical necroptosis induction	TME vs TME	6.59036	0.00481205095043608	0.0730165104319417	0.00533557188565215
gamma-tubulin ring complex-mediated microtubule nucleation - Canonical WNT receptor signaling	gamma-tubulin ring complex-mediated microtubule nucleation	Canonical WNT receptor signaling	FME vs FME	6.135172	0.0261418300171662	0.426097745852171	0.0447333394737413
gamma-tubulin ring complex-mediated microtubule nucleation - Cardiolipin biosynthesis and remodeling	gamma-tubulin ring complex-mediated microtubule nucleation	Cardiolipin biosynthesis and remodeling	IME vs IME	6.606316	0.000500106015842857	0.00757011968023116	0.000369980169170886
gamma-tubulin ring complex-mediated microtubule nucleation - Cardiomyocyte pacemaker current generation	gamma-tubulin ring complex-mediated microtubule nucleation	Cardiomyocyte pacemaker current generation	TME vs TME	6.59036	0.00381182430895046	0.0578393936984369	0.00259556941088299
gamma-tubulin ring complex-mediated microtubule nucleation - Cardiomyocyte pacemaker current generation	gamma-tubulin ring complex-mediated microtubule nucleation	Cardiomyocyte pacemaker current generation	IME vs IME	6.606316	0.00100849843553987	0.0152656709027903	0.000746182427256231
gamma-tubulin ring complex-mediated microtubule nucleation - Carnitine biosynthesis and transmembrane transport	gamma-tubulin ring complex-mediated microtubule nucleation	Carnitine biosynthesis and transmembrane transport	IME vs IME	6.606316	0.00124112829223905	0.0187869959831133	0.00118573749978569
gamma-tubulin ring complex-mediated microtubule nucleation - Carnitine biosynthesis and transmembrane transport	gamma-tubulin ring complex-mediated microtubule nucleation	Carnitine biosynthesis and transmembrane transport	TME vs TME	6.59036	0.00290393606563803	0.0440633900626376	0.00217138725673012
gamma-tubulin ring complex-mediated microtubule nucleation - Carrier-mediated bicarbonate transmembrane transport	gamma-tubulin ring complex-mediated microtubule nucleation	Carrier-mediated bicarbonate transmembrane transport	IME vs IME	6.606316	0.00155576429939788	0.0235496506092292	0.00115058647038778
gamma-tubulin ring complex-mediated microtubule nucleation - Carrier-mediated bicarbonate transmembrane transport	gamma-tubulin ring complex-mediated microtubule nucleation	Carrier-mediated bicarbonate transmembrane transport	TME vs TME	6.59036	0.00613321225755647	0.0930633863601551	0.00487063610719901
gamma-tubulin ring complex-mediated microtubule nucleation - Carrier-mediated chloride transmembrane transport	gamma-tubulin ring complex-mediated microtubule nucleation	Carrier-mediated chloride transmembrane transport	IME vs IME	6.606316	0.0112540452201524	0.170352818211363	0.0122798033583038
gamma-tubulin ring complex-mediated microtubule nucleation - Carrier-mediated chloride transmembrane transport	gamma-tubulin ring complex-mediated microtubule nucleation	Carrier-mediated chloride transmembrane transport	TME vs TME	6.59036	0.00677881303105625	0.102859524451512	0.00537628250783495
gamma-tubulin ring complex-mediated microtubule nucleation - Carrier-mediated zinc transmembrane transport	gamma-tubulin ring complex-mediated microtubule nucleation	Carrier-mediated zinc transmembrane transport	IME vs IME	6.606316	0.00470479416266947	0.0712166095867402	0.00333890597589293
gamma-tubulin ring complex-mediated microtubule nucleation - Cell polarity establishment	gamma-tubulin ring complex-mediated microtubule nucleation	Cell polarity establishment	IME vs IME	6.606316	0.0219382361928138	0.332079735679411	0.0587963091259623
gamma-tubulin ring complex-mediated microtubule nucleation - Cell polarity establishment	gamma-tubulin ring complex-mediated microtubule nucleation	Cell polarity establishment	TME vs TME	6.59036	0.026400092179717	0.40058649126935	0.0246402888485714
gamma-tubulin ring complex-mediated microtubule nucleation - Cellular uptake and export of free and transferrin-bound iron	gamma-tubulin ring complex-mediated microtubule nucleation	Cellular uptake and export of free and transferrin-bound iron	IME vs IME	6.606316	0.0146888092950468	0.222344944473806	0.0114673527569766
gamma-tubulin ring complex-mediated microtubule nucleation - Cellular uptake and export of free and transferrin-bound iron	gamma-tubulin ring complex-mediated microtubule nucleation	Cellular uptake and export of free and transferrin-bound iron	FME vs FME	6.135172	0.00351208466973743	0.0572450880460322	0.0032376553590319
gamma-tubulin ring complex-mediated microtubule nucleation - Cellular uptake and export of free and transferrin-bound iron	gamma-tubulin ring complex-mediated microtubule nucleation	Cellular uptake and export of free and transferrin-bound iron	TME vs TME	6.59036	0.00875539697083555	0.132851572196855	0.00645206869494095
gamma-tubulin ring complex-mediated microtubule nucleation - Cellular xenobiotic uptake and efflux	gamma-tubulin ring complex-mediated microtubule nucleation	Cellular xenobiotic uptake and efflux	FME vs FME	6.135172	0.14635891837061	2.38557152127941	0.11712189297642
gamma-tubulin ring complex-mediated microtubule nucleation - Cellular xenobiotic uptake and efflux	gamma-tubulin ring complex-mediated microtubule nucleation	Cellular xenobiotic uptake and efflux	TME vs TME	6.59036	0.215728180643437	3.27338989438336	0.205592825613308
gamma-tubulin ring complex-mediated microtubule nucleation - Cellular xenobiotic uptake and efflux	gamma-tubulin ring complex-mediated microtubule nucleation	Cellular xenobiotic uptake and efflux	IME vs IME	6.606316	0.10999952164686	1.66506604051042	0.133439758442116
gamma-tubulin ring complex-mediated microtubule nucleation - Centriolar satelites organization	gamma-tubulin ring complex-mediated microtubule nucleation	Centriolar satelites organization	FME vs FME	6.135172	0.029683732243805	0.483828844012038	0.0242936729438045
gamma-tubulin ring complex-mediated microtubule nucleation - Centriolar satelites organization	gamma-tubulin ring complex-mediated microtubule nucleation	Centriolar satelites organization	TME vs TME	6.59036	0.0046395916864612	0.0703996691356196	0.00454145396867089
gamma-tubulin ring complex-mediated microtubule nucleation - Centriolar satelites organization	gamma-tubulin ring complex-mediated microtubule nucleation	Centriolar satelites organization	IME vs IME	6.606316	0.0153353747639148	0.232132025263439	0.0132923882273888
gamma-tubulin ring complex-mediated microtubule nucleation - Centriole duplication	gamma-tubulin ring complex-mediated microtubule nucleation	Centriole duplication	IME vs IME	6.606316	0.0191272515733229	0.289529777641071	0.0441557084977552
gamma-tubulin ring complex-mediated microtubule nucleation - Centriole duplication	gamma-tubulin ring complex-mediated microtubule nucleation	Centriole duplication	TME vs TME	6.59036	0.0154206234198643	0.233987570456113	0.0118607978152367
gamma-tubulin ring complex-mediated microtubule nucleation - Centriole duplication	gamma-tubulin ring complex-mediated microtubule nucleation	Centriole duplication	FME vs FME	6.135172	0.0261902521347771	0.426887000282708	0.0146358606761352
gamma-tubulin ring complex-mediated microtubule nucleation - Centrosome biogenesis and maturation	gamma-tubulin ring complex-mediated microtubule nucleation	Centrosome biogenesis and maturation	FME vs FME	6.135172	0.148382545315319	2.41855555028656	0.188570917159819
gamma-tubulin ring complex-mediated microtubule nucleation - Centrosome biogenesis and maturation	gamma-tubulin ring complex-mediated microtubule nucleation	Centrosome biogenesis and maturation	TME vs TME	6.59036	0.227803548409976	3.45661763356911	0.205155959625417
gamma-tubulin ring complex-mediated microtubule nucleation - Centrosome biogenesis and maturation	gamma-tubulin ring complex-mediated microtubule nucleation	Centrosome biogenesis and maturation	IME vs IME	6.606316	0.279193859268083	4.22616577623637	0.254435013517099
gamma-tubulin ring complex-mediated microtubule nucleation - Ceramide biosynthesis	gamma-tubulin ring complex-mediated microtubule nucleation	Ceramide biosynthesis	TME vs TME	6.59036	0.00145196803281902	0.0220316950313189	0.00106635339821001
gamma-tubulin ring complex-mediated microtubule nucleation - Channel-mediated chloride transmembrane movement	gamma-tubulin ring complex-mediated microtubule nucleation	Channel-mediated chloride transmembrane movement	IME vs IME	6.606316	0.0219579041158109	0.332377449616522	0.0260530008071473
gamma-tubulin ring complex-mediated microtubule nucleation - Channel-mediated chloride transmembrane movement	gamma-tubulin ring complex-mediated microtubule nucleation	Channel-mediated chloride transmembrane movement	TME vs TME	6.59036	0.00476477670599808	0.0722991862810291	0.0035112818671225
gamma-tubulin ring complex-mediated microtubule nucleation - Cholesterol-sensitive control of SREBP activation	gamma-tubulin ring complex-mediated microtubule nucleation	Cholesterol-sensitive control of SREBP activation	IME vs IME	6.606316	0.0015032535816785	0.0227547943086894	0.00128048443493029
gamma-tubulin ring complex-mediated microtubule nucleation - Chondroitin sulfate and dermatan sulfate chain biosynthesis	gamma-tubulin ring complex-mediated microtubule nucleation	Chondroitin sulfate and dermatan sulfate chain biosynthesis	TME vs TME	6.59036	0.00095287616523709	0.014458635865665	0.00142466113401607
gamma-tubulin ring complex-mediated microtubule nucleation - Chondroitin sulfate and dermatan sulfate chain biosynthesis	gamma-tubulin ring complex-mediated microtubule nucleation	Chondroitin sulfate and dermatan sulfate chain biosynthesis	IME vs IME	6.606316	0.0132701173228468	0.200870161770308	0.0100316338047796
gamma-tubulin ring complex-mediated microtubule nucleation - Chondroitin sulfate and dermatan sulfate chain biosynthesis	gamma-tubulin ring complex-mediated microtubule nucleation	Chondroitin sulfate and dermatan sulfate chain biosynthesis	FME vs FME	6.135172	0.0344441315664627	0.561420788394229	0.0293891775823978
gamma-tubulin ring complex-mediated microtubule nucleation - Chromatin organization by Polycomb repressive complexes	gamma-tubulin ring complex-mediated microtubule nucleation	Chromatin organization by Polycomb repressive complexes	IME vs IME	6.606316	0.0206083144666601	0.311948670838378	0.0186594731415756
gamma-tubulin ring complex-mediated microtubule nucleation - Chromatin organization by Polycomb repressive complexes	gamma-tubulin ring complex-mediated microtubule nucleation	Chromatin organization by Polycomb repressive complexes	FME vs FME	6.135172	0.00864373526446339	0.140888228158176	0.00651635643474116
gamma-tubulin ring complex-mediated microtubule nucleation - Ciliary transition zone organization	gamma-tubulin ring complex-mediated microtubule nucleation	Ciliary transition zone organization	TME vs TME	6.59036	0.00436437951293946	0.0662236883020987	0.00449206977034325
gamma-tubulin ring complex-mediated microtubule nucleation - Citric acid cycle	gamma-tubulin ring complex-mediated microtubule nucleation	Citric acid cycle	IME vs IME	6.606316	0.00100021037762283	0.0151402143228631	0.000837411934411628
gamma-tubulin ring complex-mediated microtubule nucleation - Classical complement pathway	gamma-tubulin ring complex-mediated microtubule nucleation	Classical complement pathway	IME vs IME	6.606316	0.00774929689447595	0.117301338257166	0.00579031909509985
gamma-tubulin ring complex-mediated microtubule nucleation - Clathrin-mediated endosomal vesicle biogenesis for retrograde transport to the TGN	gamma-tubulin ring complex-mediated microtubule nucleation	Clathrin-mediated endosomal vesicle biogenesis for retrograde transport to the TGN	IME vs IME	6.606316	0.00100849588236334	0.015265632255281	0.000913615067857786
gamma-tubulin ring complex-mediated microtubule nucleation - Clathrin-mediated endosomal vesicle biogenesis for retrograde transport to the TGN	gamma-tubulin ring complex-mediated microtubule nucleation	Clathrin-mediated endosomal vesicle biogenesis for retrograde transport to the TGN	TME vs TME	6.59036	0.000775752563192919	0.0117710194065689	0.00136142020547656
gamma-tubulin ring complex-mediated microtubule nucleation - Cofactor-mediated transcriptional regulation of multiple nuclear receptors	gamma-tubulin ring complex-mediated microtubule nucleation	Cofactor-mediated transcriptional regulation of multiple nuclear receptors	IME vs IME	6.606316	0.00907865451810437	0.137423864261446	0.00846517822496246
gamma-tubulin ring complex-mediated microtubule nucleation - Condensin-mediated chromosome condensation	gamma-tubulin ring complex-mediated microtubule nucleation	Condensin-mediated chromosome condensation	TME vs TME	6.59036	0.0177277526118802	0.268995205340236	0.0108750430624324
gamma-tubulin ring complex-mediated microtubule nucleation - Condensin-mediated chromosome condensation	gamma-tubulin ring complex-mediated microtubule nucleation	Condensin-mediated chromosome condensation	FME vs FME	6.135172	0.0085780031795227	0.139816830585589	0.0085022707993491
gamma-tubulin ring complex-mediated microtubule nucleation - Condensin-mediated chromosome condensation	gamma-tubulin ring complex-mediated microtubule nucleation	Condensin-mediated chromosome condensation	IME vs IME	6.606316	0.00592498612360476	0.089686691698367	0.00525395042142962
gamma-tubulin ring complex-mediated microtubule nucleation - Contractile ring assembly and constriction	gamma-tubulin ring complex-mediated microtubule nucleation	Contractile ring assembly and constriction	IME vs IME	6.606316	0.00100029295488579	0.0151414642973559	0.00142114173774826
gamma-tubulin ring complex-mediated microtubule nucleation - Contractile ring assembly and constriction	gamma-tubulin ring complex-mediated microtubule nucleation	Contractile ring assembly and constriction	TME vs TME	6.59036	0.000773796964252669	0.0117413457784439	0.00066372654460732
gamma-tubulin ring complex-mediated microtubule nucleation - Crosslinking between different cytoskeletal networks and nuclear envelope components	gamma-tubulin ring complex-mediated microtubule nucleation	Crosslinking between different cytoskeletal networks and nuclear envelope components	TME vs TME	6.59036	0.243183367493442	3.68998605217397	0.247650421827153
gamma-tubulin ring complex-mediated microtubule nucleation - Crosslinking between different cytoskeletal networks and nuclear envelope components	gamma-tubulin ring complex-mediated microtubule nucleation	Crosslinking between different cytoskeletal networks and nuclear envelope components	IME vs IME	6.606316	0.274571405127725	4.1561955500236	0.269539358701395
gamma-tubulin ring complex-mediated microtubule nucleation - Crosslinking between different cytoskeletal networks and nuclear envelope components	gamma-tubulin ring complex-mediated microtubule nucleation	Crosslinking between different cytoskeletal networks and nuclear envelope components	FME vs FME	6.135172	0.455184286460492	7.41925864718668	0.463240799269751
gamma-tubulin ring complex-mediated microtubule nucleation - Cytosolic Dicer-mediated microRNA and endogenous siRNA processing	gamma-tubulin ring complex-mediated microtubule nucleation	Cytosolic Dicer-mediated microRNA and endogenous siRNA processing	IME vs IME	6.606316	0.00376057591327028	0.0569239497790721	0.00266822574136316
gamma-tubulin ring complex-mediated microtubule nucleation - Cytosolic protein acetylation and deacetylation	gamma-tubulin ring complex-mediated microtubule nucleation	Cytosolic protein acetylation and deacetylation	TME vs TME	6.59036	0.127287834250305	1.93142457823611	0.110049598915574
gamma-tubulin ring complex-mediated microtubule nucleation - Cytosolic protein acetylation and deacetylation	gamma-tubulin ring complex-mediated microtubule nucleation	Cytosolic protein acetylation and deacetylation	FME vs FME	6.135172	0.074135773761349	1.20837317303242	0.0608635499037439
gamma-tubulin ring complex-mediated microtubule nucleation - Cytosolic protein acetylation and deacetylation	gamma-tubulin ring complex-mediated microtubule nucleation	Cytosolic protein acetylation and deacetylation	IME vs IME	6.606316	0.135001797339751	2.04352623350437	0.17022574308832
gamma-tubulin ring complex-mediated microtubule nucleation - Cytosolic protein polyubiquitination	gamma-tubulin ring complex-mediated microtubule nucleation	Cytosolic protein polyubiquitination	IME vs IME	6.606316	0.00186169121323101	0.0281804754298774	0.00132120804910994
gamma-tubulin ring complex-mediated microtubule nucleation - Cytosolic Sm core assembly onto U snRNAs	gamma-tubulin ring complex-mediated microtubule nucleation	Cytosolic Sm core assembly onto U snRNAs	IME vs IME	6.606316	0.000620563737743669	0.00939349180995911	0.000459095251002696
gamma-tubulin ring complex-mediated microtubule nucleation - Desmosome organization	gamma-tubulin ring complex-mediated microtubule nucleation	Desmosome organization	TME vs TME	6.59036	0.0096651396393358	0.146655714282863	0.00724325969661191
gamma-tubulin ring complex-mediated microtubule nucleation - Desmosome organization	gamma-tubulin ring complex-mediated microtubule nucleation	Desmosome organization	IME vs IME	6.606316	0.00467522813489283	0.0707690677423155	0.0085543462232673
gamma-tubulin ring complex-mediated microtubule nucleation - DNA damage-induced G1-S arrest	gamma-tubulin ring complex-mediated microtubule nucleation	DNA damage-induced G1-S arrest	IME vs IME	6.606316	0.00389895551531674	0.0590186059431836	0.0031314910779966
gamma-tubulin ring complex-mediated microtubule nucleation - DNA damage-induced G1-S arrest	gamma-tubulin ring complex-mediated microtubule nucleation	DNA damage-induced G1-S arrest	FME vs FME	6.135172	0.00432186763223169	0.070444114079088	0.00398416303031999
gamma-tubulin ring complex-mediated microtubule nucleation - DNA damage-induced G2-M arrest	gamma-tubulin ring complex-mediated microtubule nucleation	DNA damage-induced G2-M arrest	IME vs IME	6.606316	0.0310892271608293	0.470598558940995	0.0232755801425766
gamma-tubulin ring complex-mediated microtubule nucleation - DNA damage-induced G2-M arrest	gamma-tubulin ring complex-mediated microtubule nucleation	DNA damage-induced G2-M arrest	FME vs FME	6.135172	0.026195913607027	0.426979279230368	0.0205754375629874
gamma-tubulin ring complex-mediated microtubule nucleation - DNA damage-induced G2-M arrest	gamma-tubulin ring complex-mediated microtubule nucleation	DNA damage-induced G2-M arrest	TME vs TME	6.59036	0.00436459024404959	0.0662268858680554	0.00297196198206015
gamma-tubulin ring complex-mediated microtubule nucleation - DNA end protection and promotion of NHEJ	gamma-tubulin ring complex-mediated microtubule nucleation	DNA end protection and promotion of NHEJ	TME vs TME	6.59036	0.00727328443987805	0.110362474264889	0.00747129494546445
gamma-tubulin ring complex-mediated microtubule nucleation - DNA end protection and promotion of NHEJ	gamma-tubulin ring complex-mediated microtubule nucleation	DNA end protection and promotion of NHEJ	IME vs IME	6.606316	0.0193560597020294	0.292993253110764	0.0164951676094768
gamma-tubulin ring complex-mediated microtubule nucleation - DNA end protection and promotion of NHEJ	gamma-tubulin ring complex-mediated microtubule nucleation	DNA end protection and promotion of NHEJ	FME vs FME	6.135172	0.0070236038820015	0.114480959439878	0.00529496854672525
gamma-tubulin ring complex-mediated microtubule nucleation - DNA end resection and promotion of resection-dependent DSB repair	gamma-tubulin ring complex-mediated microtubule nucleation	DNA end resection and promotion of resection-dependent DSB repair	IME vs IME	6.606316	0.00288531232748079	0.0436750587714169	0.00332382172622518
gamma-tubulin ring complex-mediated microtubule nucleation - Dystrophin or utrophin complex-mediated coupling between cytoskeleton and ECM	gamma-tubulin ring complex-mediated microtubule nucleation	Dystrophin or utrophin complex-mediated coupling between cytoskeleton and ECM	IME vs IME	6.606316	0.0209611200514761	0.317289099500109	0.0298542788212145
gamma-tubulin ring complex-mediated microtubule nucleation - Dystrophin or utrophin complex-mediated coupling between cytoskeleton and ECM	gamma-tubulin ring complex-mediated microtubule nucleation	Dystrophin or utrophin complex-mediated coupling between cytoskeleton and ECM	TME vs TME	6.59036	0.00454715313368421	0.0689970363242312	0.00905253380349775
gamma-tubulin ring complex-mediated microtubule nucleation - Endogenous control of complement activity	gamma-tubulin ring complex-mediated microtubule nucleation	Endogenous control of complement activity	TME vs TME	6.59036	0.0213567808053598	0.324060909688816	0.0165984598398248
gamma-tubulin ring complex-mediated microtubule nucleation - Endogenous control of complement activity	gamma-tubulin ring complex-mediated microtubule nucleation	Endogenous control of complement activity	IME vs IME	6.606316	0.0378645369768488	0.573156625737034	0.0329212313301224
gamma-tubulin ring complex-mediated microtubule nucleation - Endogenous control of complement activity	gamma-tubulin ring complex-mediated microtubule nucleation	Endogenous control of complement activity	FME vs FME	6.135172	0.0292169250955348	0.476220138978955	0.0270727641080338
gamma-tubulin ring complex-mediated microtubule nucleation - Endoplasmic and sarcoplasmic calcium import, export and storage	gamma-tubulin ring complex-mediated microtubule nucleation	Endoplasmic and sarcoplasmic calcium import, export and storage	IME vs IME	6.606316	0.000617357829363941	0.00934496387918128	0.00050455195120068
gamma-tubulin ring complex-mediated microtubule nucleation - Endoplasmic reticulum tubulus maintenance	gamma-tubulin ring complex-mediated microtubule nucleation	Endoplasmic reticulum tubulus maintenance	TME vs TME	6.59036	0.11773700276339	1.78650333902212	0.103552662087922
gamma-tubulin ring complex-mediated microtubule nucleation - Endoplasmic reticulum tubulus maintenance	gamma-tubulin ring complex-mediated microtubule nucleation	Endoplasmic reticulum tubulus maintenance	FME vs FME	6.135172	0.168791681499197	2.75121347503895	0.195017173091576
gamma-tubulin ring complex-mediated microtubule nucleation - Endoplasmic reticulum tubulus maintenance	gamma-tubulin ring complex-mediated microtubule nucleation	Endoplasmic reticulum tubulus maintenance	IME vs IME	6.606316	0.0716454308921966	1.08449902463497	0.0619727491220819
gamma-tubulin ring complex-mediated microtubule nucleation - Endoplasmic reticulum-endosome and lysosome contact site formation	gamma-tubulin ring complex-mediated microtubule nucleation	Endoplasmic reticulum-endosome and lysosome contact site formation	IME vs IME	6.606316	0.0261256924242455	0.39546538556855	0.0248500295133357
gamma-tubulin ring complex-mediated microtubule nucleation - Endoplasmic reticulum-endosome and lysosome contact site formation	gamma-tubulin ring complex-mediated microtubule nucleation	Endoplasmic reticulum-endosome and lysosome contact site formation	TME vs TME	6.59036	0.016601887700394	0.251911693984846	0.011768677519554
gamma-tubulin ring complex-mediated microtubule nucleation - Endoplasmic reticulum-golgi contact site formation	gamma-tubulin ring complex-mediated microtubule nucleation	Endoplasmic reticulum-golgi contact site formation	TME vs TME	6.59036	0.0282232489028952	0.428250483872117	0.040225430987636
gamma-tubulin ring complex-mediated microtubule nucleation - Endoplasmic reticulum-golgi contact site formation	gamma-tubulin ring complex-mediated microtubule nucleation	Endoplasmic reticulum-golgi contact site formation	IME vs IME	6.606316	0.0185205821982716	0.280346605213662	0.013867319545594
gamma-tubulin ring complex-mediated microtubule nucleation - Endosomal recycling to plasma membrane	gamma-tubulin ring complex-mediated microtubule nucleation	Endosomal recycling to plasma membrane	TME vs TME	6.59036	0.00723166826826409	0.109731003887686	0.00810939538876377
gamma-tubulin ring complex-mediated microtubule nucleation - Endothelial support of leukocyte rolling and transmigration	gamma-tubulin ring complex-mediated microtubule nucleation	Endothelial support of leukocyte rolling and transmigration	TME vs TME	6.59036	0.148886984341016	2.25916312135701	0.132229078413053
gamma-tubulin ring complex-mediated microtubule nucleation - Endothelial support of leukocyte rolling and transmigration	gamma-tubulin ring complex-mediated microtubule nucleation	Endothelial support of leukocyte rolling and transmigration	FME vs FME	6.135172	0.0355683850237451	0.579745514077166	0.0502299049238913
gamma-tubulin ring complex-mediated microtubule nucleation - Endothelial support of leukocyte rolling and transmigration	gamma-tubulin ring complex-mediated microtubule nucleation	Endothelial support of leukocyte rolling and transmigration	IME vs IME	6.606316	0.120993418726237	1.83148098855452	0.116004870252428
gamma-tubulin ring complex-mediated microtubule nucleation - Eukaryotic intraflagellar transport	gamma-tubulin ring complex-mediated microtubule nucleation	Eukaryotic intraflagellar transport	FME vs FME	6.135172	0.0129946874693517	0.211806405102791	0.00808180033065385
gamma-tubulin ring complex-mediated microtubule nucleation - Eukaryotic kinetochore assembly	gamma-tubulin ring complex-mediated microtubule nucleation	Eukaryotic kinetochore assembly	TME vs TME	6.59036	0.0248274565173277	0.376723824512239	0.0226454572800018
gamma-tubulin ring complex-mediated microtubule nucleation - Eukaryotic kinetochore assembly	gamma-tubulin ring complex-mediated microtubule nucleation	Eukaryotic kinetochore assembly	IME vs IME	6.606316	0.0129738698211506	0.196385854499919	0.0117668995265222
gamma-tubulin ring complex-mediated microtubule nucleation - Eukaryotic motile axoneme organization	gamma-tubulin ring complex-mediated microtubule nucleation	Eukaryotic motile axoneme organization	TME vs TME	6.59036	0.0541979739045141	0.822382590656159	0.0507706431866396
gamma-tubulin ring complex-mediated microtubule nucleation - Eukaryotic motile axoneme organization	gamma-tubulin ring complex-mediated microtubule nucleation	Eukaryotic motile axoneme organization	FME vs FME	6.135172	0.0923943195659434	1.50597763319331	0.0622784301271089
gamma-tubulin ring complex-mediated microtubule nucleation - Eukaryotic motile axoneme organization	gamma-tubulin ring complex-mediated microtubule nucleation	Eukaryotic motile axoneme organization	IME vs IME	6.606316	0.0274191963413242	0.415045192947253	0.0271353823354579
gamma-tubulin ring complex-mediated microtubule nucleation - Excitatory postsynaptic machinery organization	gamma-tubulin ring complex-mediated microtubule nucleation	Excitatory postsynaptic machinery organization	TME vs TME	6.59036	0.00154758743188106	0.0234825929792046	0.000972127263404708
gamma-tubulin ring complex-mediated microtubule nucleation - Excitatory postsynaptic machinery organization	gamma-tubulin ring complex-mediated microtubule nucleation	Excitatory postsynaptic machinery organization	IME vs IME	6.606316	0.000621956201941357	0.00941456958205743	0.000477855212298237
gamma-tubulin ring complex-mediated microtubule nucleation - Exosome secretion	gamma-tubulin ring complex-mediated microtubule nucleation	Exosome secretion	TME vs TME	6.59036	0.000773796275216299	0.0117413353232281	0.00115607510853293
gamma-tubulin ring complex-mediated microtubule nucleation - Exosome secretion	gamma-tubulin ring complex-mediated microtubule nucleation	Exosome secretion	IME vs IME	6.606316	0.00493692210243293	0.0747303371354347	0.00394233753497154
gamma-tubulin ring complex-mediated microtubule nucleation - Extrinsic apoptosis pathway	gamma-tubulin ring complex-mediated microtubule nucleation	Extrinsic apoptosis pathway	TME vs TME	6.59036	0.049304930002032	0.74813711926996	0.0471571560697457
gamma-tubulin ring complex-mediated microtubule nucleation - Extrinsic apoptosis pathway	gamma-tubulin ring complex-mediated microtubule nucleation	Extrinsic apoptosis pathway	IME vs IME	6.606316	0.0371137476752272	0.56179190568196	0.0310424979161505
gamma-tubulin ring complex-mediated microtubule nucleation - Fanconi anemia interstrand cross-link repair pathway	gamma-tubulin ring complex-mediated microtubule nucleation	Fanconi anemia interstrand cross-link repair pathway	IME vs IME	6.606316	0.00511627821182579	0.0774452559135987	0.00543924747744712
gamma-tubulin ring complex-mediated microtubule nucleation - Fibrinolysis	gamma-tubulin ring complex-mediated microtubule nucleation	Fibrinolysis	IME vs IME	6.606316	0.00324805330935364	0.0491658798347749	0.00438812813362504
gamma-tubulin ring complex-mediated microtubule nucleation - Formin-mediated linear actin filament nucleation and elongation	gamma-tubulin ring complex-mediated microtubule nucleation	Formin-mediated linear actin filament nucleation and elongation	IME vs IME	6.606316	0.00932791564388569	0.141196937357985	0.00890077052392114
gamma-tubulin ring complex-mediated microtubule nucleation - Formin-mediated linear actin filament nucleation and elongation	gamma-tubulin ring complex-mediated microtubule nucleation	Formin-mediated linear actin filament nucleation and elongation	FME vs FME	6.135172	0.0139317523715641	0.227080058182461	0.00778546100416774
gamma-tubulin ring complex-mediated microtubule nucleation - Formin-mediated linear actin filament nucleation and elongation	gamma-tubulin ring complex-mediated microtubule nucleation	Formin-mediated linear actin filament nucleation and elongation	TME vs TME	6.59036	0.00822898508989426	0.124863967952398	0.00621405454714306
gamma-tubulin ring complex-mediated microtubule nucleation - Fructose and mannose metabolism	gamma-tubulin ring complex-mediated microtubule nucleation	Fructose and mannose metabolism	TME vs TME	6.59036	0.00519290852242474	0.0787955204974261	0.00336283086851794
gamma-tubulin ring complex-mediated microtubule nucleation - Fructose and mannose metabolism	gamma-tubulin ring complex-mediated microtubule nucleation	Fructose and mannose metabolism	IME vs IME	6.606316	0.00528569216594694	0.0800096799908353	0.00442394724597181
gamma-tubulin ring complex-mediated microtubule nucleation - Fusion of autophagosomes with lysosomes	gamma-tubulin ring complex-mediated microtubule nucleation	Fusion of autophagosomes with lysosomes	IME vs IME	6.606316	0.00608172275367753	0.0920592187433122	0.0082903618399534
gamma-tubulin ring complex-mediated microtubule nucleation - Fusion of autophagosomes with lysosomes	gamma-tubulin ring complex-mediated microtubule nucleation	Fusion of autophagosomes with lysosomes	TME vs TME	6.59036	0.00579026234068264	0.0878595748375896	0.003811245435068
gamma-tubulin ring complex-mediated microtubule nucleation - G protein regulated RHO signaling cascade	gamma-tubulin ring complex-mediated microtubule nucleation	G protein regulated RHO signaling cascade	TME vs TME	6.59036	0.167067718862434	2.53503172821853	0.156616202437079
gamma-tubulin ring complex-mediated microtubule nucleation - G protein regulated RHO signaling cascade	gamma-tubulin ring complex-mediated microtubule nucleation	G protein regulated RHO signaling cascade	IME vs IME	6.606316	0.123128191017196	1.86379510040411	0.132364792492504
gamma-tubulin ring complex-mediated microtubule nucleation - G protein regulated RHO signaling cascade	gamma-tubulin ring complex-mediated microtubule nucleation	G protein regulated RHO signaling cascade	FME vs FME	6.135172	0.204782333770887	3.33784171776895	0.287167625722866
gamma-tubulin ring complex-mediated microtubule nucleation - G protein-regulated adenylate cyclase signaling cascade	gamma-tubulin ring complex-mediated microtubule nucleation	G protein-regulated adenylate cyclase signaling cascade	FME vs FME	6.135172	0.0337657026153494	0.550362761982138	0.0279043198490967
gamma-tubulin ring complex-mediated microtubule nucleation - G protein-regulated adenylate cyclase signaling cascade	gamma-tubulin ring complex-mediated microtubule nucleation	G protein-regulated adenylate cyclase signaling cascade	TME vs TME	6.59036	0.000771488222594469	0.0117063136765176	0.00952380952380952
gamma-tubulin ring complex-mediated microtubule nucleation - gamma-tubulin ring complex-mediated microtubule nucleation	gamma-tubulin ring complex-mediated microtubule nucleation	gamma-tubulin ring complex-mediated microtubule nucleation	TME vs TME	6.59036	0.591981857272435	8.98254193529182	0.754625349844827
gamma-tubulin ring complex-mediated microtubule nucleation - gamma-tubulin ring complex-mediated microtubule nucleation	gamma-tubulin ring complex-mediated microtubule nucleation	gamma-tubulin ring complex-mediated microtubule nucleation	FME vs FME	6.135172	0.536571696778237	8.74582958940322	0.461011780216779
gamma-tubulin ring complex-mediated microtubule nucleation - gamma-tubulin ring complex-mediated microtubule nucleation	gamma-tubulin ring complex-mediated microtubule nucleation	gamma-tubulin ring complex-mediated microtubule nucleation	IME vs IME	6.606316	0.47172834917592	7.14056609337345	0.413927881494211
gamma-tubulin ring complex-mediated microtubule nucleation - Generation of electrochemical gradients by Na-K-ATPase	gamma-tubulin ring complex-mediated microtubule nucleation	Generation of electrochemical gradients by Na-K-ATPase	IME vs IME	6.606316	0.00471551748154964	0.0713789287845114	0.00917481260924854
gamma-tubulin ring complex-mediated microtubule nucleation - Generation of electrochemical gradients by Na-K-ATPase	gamma-tubulin ring complex-mediated microtubule nucleation	Generation of electrochemical gradients by Na-K-ATPase	TME vs TME	6.59036	0.020228577219122	0.306941912036386	0.018357127633898
gamma-tubulin ring complex-mediated microtubule nucleation - Glutathione biosynthesis, regeneration and glutathione-dependent peroxide detoxification	gamma-tubulin ring complex-mediated microtubule nucleation	Glutathione biosynthesis, regeneration and glutathione-dependent peroxide detoxification	TME vs TME	6.59036	0.000780206914158156	0.0118386082926947	0.000591354006407841
gamma-tubulin ring complex-mediated microtubule nucleation - Glutathione biosynthesis, regeneration and glutathione-dependent peroxide detoxification	gamma-tubulin ring complex-mediated microtubule nucleation	Glutathione biosynthesis, regeneration and glutathione-dependent peroxide detoxification	IME vs IME	6.606316	0.00960270059601538	0.145356365375347	0.00729343883758403
gamma-tubulin ring complex-mediated microtubule nucleation - Glycogen synthesis and glycogenolysis	gamma-tubulin ring complex-mediated microtubule nucleation	Glycogen synthesis and glycogenolysis	IME vs IME	6.606316	0.0105953580881602	0.160382251445423	0.00815878768015888
gamma-tubulin ring complex-mediated microtubule nucleation - Glycogen synthesis and glycogenolysis	gamma-tubulin ring complex-mediated microtubule nucleation	Glycogen synthesis and glycogenolysis	TME vs TME	6.59036	0.00154772287894149	0.0234846482092516	0.00118238172247687
gamma-tubulin ring complex-mediated microtubule nucleation - Glycolysis and gluconeogenesis	gamma-tubulin ring complex-mediated microtubule nucleation	Glycolysis and gluconeogenesis	TME vs TME	6.59036	0.0886338631434116	1.34490167695496	0.0925044523295716
gamma-tubulin ring complex-mediated microtubule nucleation - Glycolysis and gluconeogenesis	gamma-tubulin ring complex-mediated microtubule nucleation	Glycolysis and gluconeogenesis	IME vs IME	6.606316	0.0107425663417639	0.16261054717152	0.00782599400561201
gamma-tubulin ring complex-mediated microtubule nucleation - GPCR desensitization and endocytic adaptor recruitment	gamma-tubulin ring complex-mediated microtubule nucleation	GPCR desensitization and endocytic adaptor recruitment	FME vs FME	6.135172	0.0303031327972057	0.493924739341872	0.0356136361601918
gamma-tubulin ring complex-mediated microtubule nucleation - GPCR desensitization and endocytic adaptor recruitment	gamma-tubulin ring complex-mediated microtubule nucleation	GPCR desensitization and endocytic adaptor recruitment	IME vs IME	6.606316	0.00614422770285146	0.0930053580235125	0.0149494127460203
gamma-tubulin ring complex-mediated microtubule nucleation - Hedgehog receptor signaling	gamma-tubulin ring complex-mediated microtubule nucleation	Hedgehog receptor signaling	IME vs IME	6.606316	0.00899598559495734	0.136172502305713	0.00707495171923098
gamma-tubulin ring complex-mediated microtubule nucleation - Hedgehog receptor signaling	gamma-tubulin ring complex-mediated microtubule nucleation	Hedgehog receptor signaling	TME vs TME	6.59036	0.00436522846008123	0.0662365699524535	0.00454030396623233
gamma-tubulin ring complex-mediated microtubule nucleation - Heme synthesis	gamma-tubulin ring complex-mediated microtubule nucleation	Heme synthesis	IME vs IME	6.606316	0.00753373497674172	0.114038371078101	0.00710691433623454
gamma-tubulin ring complex-mediated microtubule nucleation - Heme synthesis	gamma-tubulin ring complex-mediated microtubule nucleation	Heme synthesis	TME vs TME	6.59036	0.00191043654377909	0.0289883484745246	0.00122284845364611
gamma-tubulin ring complex-mediated microtubule nucleation - Hemidesmosome organization	gamma-tubulin ring complex-mediated microtubule nucleation	Hemidesmosome organization	TME vs TME	6.59036	0.0647289039615688	0.982175529735347	0.0458653938895976
gamma-tubulin ring complex-mediated microtubule nucleation - Hemidesmosome organization	gamma-tubulin ring complex-mediated microtubule nucleation	Hemidesmosome organization	IME vs IME	6.606316	0.0820339464657125	1.241750294766	0.0695187694889028
gamma-tubulin ring complex-mediated microtubule nucleation - Hemidesmosome organization	gamma-tubulin ring complex-mediated microtubule nucleation	Hemidesmosome organization	FME vs FME	6.135172	0.045281608549852	0.738065824733102	0.0288038731000763
gamma-tubulin ring complex-mediated microtubule nucleation - Heparin and heparan sulfate chain biosynthesis	gamma-tubulin ring complex-mediated microtubule nucleation	Heparin and heparan sulfate chain biosynthesis	TME vs TME	6.59036	0.00884375370250918	0.134192268770194	0.00772099625691304
gamma-tubulin ring complex-mediated microtubule nucleation - Heparin and heparan sulfate chain biosynthesis	gamma-tubulin ring complex-mediated microtubule nucleation	Heparin and heparan sulfate chain biosynthesis	IME vs IME	6.606316	0.00411956224925679	0.0623579366556456	0.00503648580467928
gamma-tubulin ring complex-mediated microtubule nucleation - Hippo signaling	gamma-tubulin ring complex-mediated microtubule nucleation	Hippo signaling	FME vs FME	6.135172	0.0130951152522002	0.213443323859611	0.00731806103637024
gamma-tubulin ring complex-mediated microtubule nucleation - Histone acetylation and deactylation	gamma-tubulin ring complex-mediated microtubule nucleation	Histone acetylation and deactylation	TME vs TME	6.59036	0.0102709095166781	0.155847471191487	0.00819210735086028
gamma-tubulin ring complex-mediated microtubule nucleation - Histone acetylation and deactylation	gamma-tubulin ring complex-mediated microtubule nucleation	Histone acetylation and deactylation	IME vs IME	6.606316	0.00620063082993485	0.0938591338407079	0.0076666091974879
gamma-tubulin ring complex-mediated microtubule nucleation - Immunglobulin dynamics	gamma-tubulin ring complex-mediated microtubule nucleation	Immunglobulin dynamics	FME vs FME	6.135172	0.0257991653117432	0.420512495758052	0.0191006415722816
gamma-tubulin ring complex-mediated microtubule nucleation - Immunglobulin dynamics	gamma-tubulin ring complex-mediated microtubule nucleation	Immunglobulin dynamics	TME vs TME	6.59036	0.000957769867151063	0.0145328913215055	0.000633666288036509
gamma-tubulin ring complex-mediated microtubule nucleation - Immunglobulin dynamics	gamma-tubulin ring complex-mediated microtubule nucleation	Immunglobulin dynamics	IME vs IME	6.606316	0.00287853220187313	0.0435724278078391	0.00231291695022488
gamma-tubulin ring complex-mediated microtubule nucleation - Induction of ER-phagy	gamma-tubulin ring complex-mediated microtubule nucleation	Induction of ER-phagy	FME vs FME	6.135172	0.0541309159034592	0.88230476719616	0.0507167987363138
gamma-tubulin ring complex-mediated microtubule nucleation - Induction of ER-phagy	gamma-tubulin ring complex-mediated microtubule nucleation	Induction of ER-phagy	IME vs IME	6.606316	0.0241302981233761	0.365261042512659	0.0200212840844233
gamma-tubulin ring complex-mediated microtubule nucleation - Induction of ER-phagy	gamma-tubulin ring complex-mediated microtubule nucleation	Induction of ER-phagy	TME vs TME	6.59036	0.00937584111045501	0.142265991632471	0.011962367107365
gamma-tubulin ring complex-mediated microtubule nucleation - Inflammasome assembly and initiation of proinflammtory response	gamma-tubulin ring complex-mediated microtubule nucleation	Inflammasome assembly and initiation of proinflammtory response	TME vs TME	6.59036	0.0218873981229759	0.332112325874169	0.0253102079484261
gamma-tubulin ring complex-mediated microtubule nucleation - Inflammasome assembly and initiation of proinflammtory response	gamma-tubulin ring complex-mediated microtubule nucleation	Inflammasome assembly and initiation of proinflammtory response	IME vs IME	6.606316	0.0160721915741625	0.24328524329978	0.016360256948184
gamma-tubulin ring complex-mediated microtubule nucleation - Inflammasome assembly and initiation of proinflammtory response	gamma-tubulin ring complex-mediated microtubule nucleation	Inflammasome assembly and initiation of proinflammtory response	FME vs FME	6.135172	0.0722798581747331	1.1781227488108	0.0439194486499631
gamma-tubulin ring complex-mediated microtubule nucleation - Inhibition of apoptosis	gamma-tubulin ring complex-mediated microtubule nucleation	Inhibition of apoptosis	TME vs TME	6.59036	0.01262124056556	0.191510637129838	0.00955397080892832
gamma-tubulin ring complex-mediated microtubule nucleation - Inhibition of apoptosis	gamma-tubulin ring complex-mediated microtubule nucleation	Inhibition of apoptosis	FME vs FME	6.135172	0.0129600670928109	0.211242111616264	0.0079464726089053
gamma-tubulin ring complex-mediated microtubule nucleation - Inhibition of apoptosis	gamma-tubulin ring complex-mediated microtubule nucleation	Inhibition of apoptosis	IME vs IME	6.606316	0.00569736990617751	0.0862412582252627	0.00491775054124784
gamma-tubulin ring complex-mediated microtubule nucleation - Initiation of RNA polymerase III-mediated 5S rRNA and tRNA transcription	gamma-tubulin ring complex-mediated microtubule nucleation	Initiation of RNA polymerase III-mediated 5S rRNA and tRNA transcription	TME vs TME	6.59036	0.323046116206862	4.90179766527181	0.331437425890657
gamma-tubulin ring complex-mediated microtubule nucleation - Initiation of RNA polymerase III-mediated 5S rRNA and tRNA transcription	gamma-tubulin ring complex-mediated microtubule nucleation	Initiation of RNA polymerase III-mediated 5S rRNA and tRNA transcription	FME vs FME	6.135172	0.472460711207562	7.70085506320948	0.471963267193309
gamma-tubulin ring complex-mediated microtubule nucleation - Initiation of RNA polymerase III-mediated 5S rRNA and tRNA transcription	gamma-tubulin ring complex-mediated microtubule nucleation	Initiation of RNA polymerase III-mediated 5S rRNA and tRNA transcription	IME vs IME	6.606316	0.258169951509461	3.9079262573402	0.274928874132184
gamma-tubulin ring complex-mediated microtubule nucleation - Inositol metabolism and transport	gamma-tubulin ring complex-mediated microtubule nucleation	Inositol metabolism and transport	IME vs IME	6.606316	0.00246650530013988	0.03733556430533	0.0020294700144152
gamma-tubulin ring complex-mediated microtubule nucleation - Integrator-mediated nuclear snRNA processing	gamma-tubulin ring complex-mediated microtubule nucleation	Integrator-mediated nuclear snRNA processing	FME vs FME	6.135172	0.00864004472854062	0.140828074410843	0.00772447027298728
gamma-tubulin ring complex-mediated microtubule nucleation - Integrator-mediated nuclear snRNA processing	gamma-tubulin ring complex-mediated microtubule nucleation	Integrator-mediated nuclear snRNA processing	IME vs IME	6.606316	0.00151287059081745	0.022900367262906	0.00144601982810577
gamma-tubulin ring complex-mediated microtubule nucleation - Integrator-mediated nuclear snRNA processing	gamma-tubulin ring complex-mediated microtubule nucleation	Integrator-mediated nuclear snRNA processing	TME vs TME	6.59036	0.000780207605486574	0.0118386187826893	0.000409025763711656
gamma-tubulin ring complex-mediated microtubule nucleation - Integrin costamere-mediated coupling between cytoskeleton and ECM	gamma-tubulin ring complex-mediated microtubule nucleation	Integrin costamere-mediated coupling between cytoskeleton and ECM	TME vs TME	6.59036	0.0334133819696396	0.507003890499444	0.0334386631021895
gamma-tubulin ring complex-mediated microtubule nucleation - Integrin costamere-mediated coupling between cytoskeleton and ECM	gamma-tubulin ring complex-mediated microtubule nucleation	Integrin costamere-mediated coupling between cytoskeleton and ECM	FME vs FME	6.135172	0.0306299012401785	0.499250888921871	0.0276005460257532
gamma-tubulin ring complex-mediated microtubule nucleation - Integrin costamere-mediated coupling between cytoskeleton and ECM	gamma-tubulin ring complex-mediated microtubule nucleation	Integrin costamere-mediated coupling between cytoskeleton and ECM	IME vs IME	6.606316	0.0267977364982489	0.405638136764158	0.0209321914834436
gamma-tubulin ring complex-mediated microtubule nucleation - Integrin-basement membrane interaction and signaling	gamma-tubulin ring complex-mediated microtubule nucleation	Integrin-basement membrane interaction and signaling	IME vs IME	6.606316	0.000617357829363941	0.00934496387918128	0.000438286272617962
gamma-tubulin ring complex-mediated microtubule nucleation - Interaction of integrin with complement and coagulation factors	gamma-tubulin ring complex-mediated microtubule nucleation	Interaction of integrin with complement and coagulation factors	TME vs TME	6.59036	0.022395226477931	0.339817949683878	0.0167109990088067
gamma-tubulin ring complex-mediated microtubule nucleation - Interaction of integrin with complement and coagulation factors	gamma-tubulin ring complex-mediated microtubule nucleation	Interaction of integrin with complement and coagulation factors	IME vs IME	6.606316	0.0800407444539689	1.21157913645601	0.09136030159126
gamma-tubulin ring complex-mediated microtubule nucleation - Interaction of integrin with complement and coagulation factors	gamma-tubulin ring complex-mediated microtubule nucleation	Interaction of integrin with complement and coagulation factors	FME vs FME	6.135172	0.0112548808769683	0.18344849493558	0.00701859560550187
gamma-tubulin ring complex-mediated microtubule nucleation - Intercellular bridge abscission	gamma-tubulin ring complex-mediated microtubule nucleation	Intercellular bridge abscission	FME vs FME	6.135172	0.03540580594501	0.577095562680257	0.0451614043808387
gamma-tubulin ring complex-mediated microtubule nucleation - Intercellular bridge abscission	gamma-tubulin ring complex-mediated microtubule nucleation	Intercellular bridge abscission	TME vs TME	6.59036	0.0701744715971945	1.06480481819674	0.075255600398733
gamma-tubulin ring complex-mediated microtubule nucleation - Intercellular bridge abscission	gamma-tubulin ring complex-mediated microtubule nucleation	Intercellular bridge abscission	IME vs IME	6.606316	0.0411577656416255	0.623006326274452	0.0396170472808385
gamma-tubulin ring complex-mediated microtubule nucleation - Intercellular bridge and midbody assembly and organization	gamma-tubulin ring complex-mediated microtubule nucleation	Intercellular bridge and midbody assembly and organization	IME vs IME	6.606316	0.038568018793918	0.583805250987232	0.035389764032806
gamma-tubulin ring complex-mediated microtubule nucleation - Intercellular bridge and midbody assembly and organization	gamma-tubulin ring complex-mediated microtubule nucleation	Intercellular bridge and midbody assembly and organization	TME vs TME	6.59036	0.0346288690391522	0.525447299599864	0.0375686326682717
gamma-tubulin ring complex-mediated microtubule nucleation - Interphase pericentriolar material organization for microtubule nucleation sites	gamma-tubulin ring complex-mediated microtubule nucleation	Interphase pericentriolar material organization for microtubule nucleation sites	FME vs FME	6.135172	0.196824243343886	3.20812913108293	0.185609508869241
gamma-tubulin ring complex-mediated microtubule nucleation - Interphase pericentriolar material organization for microtubule nucleation sites	gamma-tubulin ring complex-mediated microtubule nucleation	Interphase pericentriolar material organization for microtubule nucleation sites	TME vs TME	6.59036	0.229718346456572	3.48567216208188	0.217572021993417
gamma-tubulin ring complex-mediated microtubule nucleation - Interphase pericentriolar material organization for microtubule nucleation sites	gamma-tubulin ring complex-mediated microtubule nucleation	Interphase pericentriolar material organization for microtubule nucleation sites	IME vs IME	6.606316	0.318923408332743	4.82755314558086	0.288064208138774
gamma-tubulin ring complex-mediated microtubule nucleation - Intracellular triacylglycerol mobilization	gamma-tubulin ring complex-mediated microtubule nucleation	Intracellular triacylglycerol mobilization	IME vs IME	6.606316	0.000940958444769939	0.0142433160477535	0.000722516085752875
gamma-tubulin ring complex-mediated microtubule nucleation - Intrinsic apoptosis pathway	gamma-tubulin ring complex-mediated microtubule nucleation	Intrinsic apoptosis pathway	IME vs IME	6.606316	0.00341542992633844	0.0516994646790038	0.00261756892612051
gamma-tubulin ring complex-mediated microtubule nucleation - Intrinsic apoptosis pathway	gamma-tubulin ring complex-mediated microtubule nucleation	Intrinsic apoptosis pathway	TME vs TME	6.59036	0.0019203586090862	0.0291389026960956	0.00145552639513358
gamma-tubulin ring complex-mediated microtubule nucleation - Ketone body metabolism and transport	gamma-tubulin ring complex-mediated microtubule nucleation	Ketone body metabolism and transport	TME vs TME	6.59036	0.00290957057517858	0.0441488862946775	0.00465261680992179
gamma-tubulin ring complex-mediated microtubule nucleation - Ketone body metabolism and transport	gamma-tubulin ring complex-mediated microtubule nucleation	Ketone body metabolism and transport	IME vs IME	6.606316	0.00741202043585243	0.112195974441853	0.00556050744930652
gamma-tubulin ring complex-mediated microtubule nucleation - Kinetochore-microtubule attachment	gamma-tubulin ring complex-mediated microtubule nucleation	Kinetochore-microtubule attachment	FME vs FME	6.135172	0.0171559817487334	0.27963326003635	0.0276808557722196
gamma-tubulin ring complex-mediated microtubule nucleation - Kinetochore-microtubule attachment	gamma-tubulin ring complex-mediated microtubule nucleation	Kinetochore-microtubule attachment	IME vs IME	6.606316	0.016518863585095	0.250046530853719	0.0137685265490482
gamma-tubulin ring complex-mediated microtubule nucleation - Kinetochore-microtubule attachment	gamma-tubulin ring complex-mediated microtubule nucleation	Kinetochore-microtubule attachment	TME vs TME	6.59036	0.0109135767389375	0.165599096521663	0.0104143463657949
gamma-tubulin ring complex-mediated microtubule nucleation - Late endosome dynamics	gamma-tubulin ring complex-mediated microtubule nucleation	Late endosome dynamics	FME vs FME	6.135172	0.0104488142786731	0.170310043636846	0.0064066964982822
gamma-tubulin ring complex-mediated microtubule nucleation - Late endosome dynamics	gamma-tubulin ring complex-mediated microtubule nucleation	Late endosome dynamics	IME vs IME	6.606316	0.0147643932960196	0.22348906175124	0.0109989702689088
gamma-tubulin ring complex-mediated microtubule nucleation - Leukocyte rolling on and transmigration through endothelium	gamma-tubulin ring complex-mediated microtubule nucleation	Leukocyte rolling on and transmigration through endothelium	TME vs TME	6.59036	0.0787895329599586	1.19552698310006	0.0777800161774442
gamma-tubulin ring complex-mediated microtubule nucleation - Leukocyte rolling on and transmigration through endothelium	gamma-tubulin ring complex-mediated microtubule nucleation	Leukocyte rolling on and transmigration through endothelium	IME vs IME	6.606316	0.0934049702410066	1.41387382085608	0.0844053210863183
gamma-tubulin ring complex-mediated microtubule nucleation - Leukocyte rolling on and transmigration through endothelium	gamma-tubulin ring complex-mediated microtubule nucleation	Leukocyte rolling on and transmigration through endothelium	FME vs FME	6.135172	0.0824093204401719	1.34322752667692	0.0609931201532984
gamma-tubulin ring complex-mediated microtubule nucleation - Lipid raft dynamics	gamma-tubulin ring complex-mediated microtubule nucleation	Lipid raft dynamics	FME vs FME	6.135172	0.149249602243236	2.43268811110072	0.0963708141280057
gamma-tubulin ring complex-mediated microtubule nucleation - Lipid raft dynamics	gamma-tubulin ring complex-mediated microtubule nucleation	Lipid raft dynamics	TME vs TME	6.59036	0.208976419472352	3.17094084613755	0.201296920127938
gamma-tubulin ring complex-mediated microtubule nucleation - Lipid raft dynamics	gamma-tubulin ring complex-mediated microtubule nucleation	Lipid raft dynamics	IME vs IME	6.606316	0.215927269280219	3.26849751631538	0.213933172447477
gamma-tubulin ring complex-mediated microtubule nucleation - Lysine metabolism	gamma-tubulin ring complex-mediated microtubule nucleation	Lysine metabolism	TME vs TME	6.59036	0.00290393606563803	0.0440633900626376	0.00217138725673012
gamma-tubulin ring complex-mediated microtubule nucleation - Lysine metabolism	gamma-tubulin ring complex-mediated microtubule nucleation	Lysine metabolism	IME vs IME	6.606316	0.00376534985907014	0.0569962131390538	0.0027817023745619
gamma-tubulin ring complex-mediated microtubule nucleation - Lysosomal degradation of chondroitin and dermatan sulfate	gamma-tubulin ring complex-mediated microtubule nucleation	Lysosomal degradation of chondroitin and dermatan sulfate	IME vs IME	6.606316	0.00592449678667834	0.0896792845907146	0.00477735961357041
gamma-tubulin ring complex-mediated microtubule nucleation - Lysosomal degradation of gangliosides to ceramide	gamma-tubulin ring complex-mediated microtubule nucleation	Lysosomal degradation of gangliosides to ceramide	TME vs TME	6.59036	0.00291417754949808	0.0442187910383978	0.00435703572390133
gamma-tubulin ring complex-mediated microtubule nucleation - Lysosomal degradation of gangliosides to ceramide	gamma-tubulin ring complex-mediated microtubule nucleation	Lysosomal degradation of gangliosides to ceramide	IME vs IME	6.606316	0.00124112747548734	0.0187869836199182	0.000968787325919958
gamma-tubulin ring complex-mediated microtubule nucleation - m6A methylation and demethylation of mRNA	gamma-tubulin ring complex-mediated microtubule nucleation	m6A methylation and demethylation of mRNA	IME vs IME	6.606316	0.0153446713206879	0.232272747520634	0.0136307821113224
gamma-tubulin ring complex-mediated microtubule nucleation - m6A methylation and demethylation of mRNA	gamma-tubulin ring complex-mediated microtubule nucleation	m6A methylation and demethylation of mRNA	TME vs TME	6.59036	0.00680496943198008	0.103256413250194	0.0120380969962574
gamma-tubulin ring complex-mediated microtubule nucleation - m6A methylation and demethylation of mRNA	gamma-tubulin ring complex-mediated microtubule nucleation	m6A methylation and demethylation of mRNA	FME vs FME	6.135172	0.0130951152522002	0.213443323859611	0.00731806103637024
gamma-tubulin ring complex-mediated microtubule nucleation - Malate aspartate shuttle	gamma-tubulin ring complex-mediated microtubule nucleation	Malate aspartate shuttle	TME vs TME	6.59036	0.00145196983949007	0.0220317224451632	0.00126645192777883
gamma-tubulin ring complex-mediated microtubule nucleation - Mammalian circadian clock oscillation	gamma-tubulin ring complex-mediated microtubule nucleation	Mammalian circadian clock oscillation	IME vs IME	6.606316	0.00455784474913843	0.0689922319305448	0.00397027369373403
gamma-tubulin ring complex-mediated microtubule nucleation - Mammalian circadian clock oscillation	gamma-tubulin ring complex-mediated microtubule nucleation	Mammalian circadian clock oscillation	TME vs TME	6.59036	0.00727431407052553	0.110378097548534	0.00595970859766945
gamma-tubulin ring complex-mediated microtubule nucleation - Metaphase to anaphase transition and spindle assembly checkpoint	gamma-tubulin ring complex-mediated microtubule nucleation	Metaphase to anaphase transition and spindle assembly checkpoint	IME vs IME	6.606316	0.0282729016871909	0.427967756234104	0.0278071909540513
gamma-tubulin ring complex-mediated microtubule nucleation - Metaphase to anaphase transition and spindle assembly checkpoint	gamma-tubulin ring complex-mediated microtubule nucleation	Metaphase to anaphase transition and spindle assembly checkpoint	TME vs TME	6.59036	0.0117178130957572	0.177802319833784	0.0166143549955567
gamma-tubulin ring complex-mediated microtubule nucleation - Microtubule assistance of vesicle traffic between Golgi and ER	gamma-tubulin ring complex-mediated microtubule nucleation	Microtubule assistance of vesicle traffic between Golgi and ER	TME vs TME	6.59036	0.0150635163479433	0.228568942825024	0.0111033179790933
gamma-tubulin ring complex-mediated microtubule nucleation - Microtubule assistance of vesicle traffic between Golgi and ER	gamma-tubulin ring complex-mediated microtubule nucleation	Microtubule assistance of vesicle traffic between Golgi and ER	FME vs FME	6.135172	0.0113454537328466	0.184924783691944	0.00678341482184662
gamma-tubulin ring complex-mediated microtubule nucleation - Microtubule assistance of vesicle traffic between Golgi and ER	gamma-tubulin ring complex-mediated microtubule nucleation	Microtubule assistance of vesicle traffic between Golgi and ER	IME vs IME	6.606316	0.0193616101433505	0.293077270306614	0.0208569439733772
gamma-tubulin ring complex-mediated microtubule nucleation - Microtubule depolymerization, severing and catastrophe	gamma-tubulin ring complex-mediated microtubule nucleation	Microtubule depolymerization, severing and catastrophe	TME vs TME	6.59036	0.148498066480666	2.25326180707337	0.137258616512045
gamma-tubulin ring complex-mediated microtubule nucleation - Microtubule depolymerization, severing and catastrophe	gamma-tubulin ring complex-mediated microtubule nucleation	Microtubule depolymerization, severing and catastrophe	FME vs FME	6.135172	0.0275810757263078	0.449556675544161	0.0567913309699567
gamma-tubulin ring complex-mediated microtubule nucleation - Microtubule depolymerization, severing and catastrophe	gamma-tubulin ring complex-mediated microtubule nucleation	Microtubule depolymerization, severing and catastrophe	IME vs IME	6.606316	0.244611530586854	3.70269203538008	0.244524512418064
gamma-tubulin ring complex-mediated microtubule nucleation - Microtubule plus-end tracking	gamma-tubulin ring complex-mediated microtubule nucleation	Microtubule plus-end tracking	IME vs IME	6.606316	0.148448081927279	2.24706304441531	0.13364817529126
gamma-tubulin ring complex-mediated microtubule nucleation - Microtubule plus-end tracking	gamma-tubulin ring complex-mediated microtubule nucleation	Microtubule plus-end tracking	TME vs TME	6.59036	0.157211460208336	2.38547603559403	0.149872564671038
gamma-tubulin ring complex-mediated microtubule nucleation - Microtubule plus-end tracking	gamma-tubulin ring complex-mediated microtubule nucleation	Microtubule plus-end tracking	FME vs FME	6.135172	0.0274362736302294	0.447196479387535	0.0234015035260053
gamma-tubulin ring complex-mediated microtubule nucleation - Microtubule-based anterograde organelle and vesicle transport	gamma-tubulin ring complex-mediated microtubule nucleation	Microtubule-based anterograde organelle and vesicle transport	TME vs TME	6.59036	0.0808917654548384	1.22742558153008	0.0726104459415344
gamma-tubulin ring complex-mediated microtubule nucleation - Microtubule-based anterograde organelle and vesicle transport	gamma-tubulin ring complex-mediated microtubule nucleation	Microtubule-based anterograde organelle and vesicle transport	FME vs FME	6.135172	0.125151976228439	2.03990978921005	0.206460878817427
gamma-tubulin ring complex-mediated microtubule nucleation - Microtubule-based anterograde organelle and vesicle transport	gamma-tubulin ring complex-mediated microtubule nucleation	Microtubule-based anterograde organelle and vesicle transport	IME vs IME	6.606316	0.0491134625758096	0.743431948089699	0.0512793064891385
gamma-tubulin ring complex-mediated microtubule nucleation - Microtubule-based retrograde vesicle and organelle transport	gamma-tubulin ring complex-mediated microtubule nucleation	Microtubule-based retrograde vesicle and organelle transport	TME vs TME	6.59036	0.136265368988094	2.06764679732451	0.116284722439723
gamma-tubulin ring complex-mediated microtubule nucleation - Microtubule-based retrograde vesicle and organelle transport	gamma-tubulin ring complex-mediated microtubule nucleation	Microtubule-based retrograde vesicle and organelle transport	IME vs IME	6.606316	0.0520801380186313	0.788338602765134	0.0448956518093597
gamma-tubulin ring complex-mediated microtubule nucleation - Microtubule-based retrograde vesicle and organelle transport	gamma-tubulin ring complex-mediated microtubule nucleation	Microtubule-based retrograde vesicle and organelle transport	FME vs FME	6.135172	0.0085779908743667	0.139816630018175	0.0138404278861098
gamma-tubulin ring complex-mediated microtubule nucleation - Microvillus assembly and organization	gamma-tubulin ring complex-mediated microtubule nucleation	Microvillus assembly and organization	IME vs IME	6.606316	0.0103016725712081	0.15593672501453	0.0270197573317586
gamma-tubulin ring complex-mediated microtubule nucleation - Mitochondria-endoplasmic reticulum contact site formation	gamma-tubulin ring complex-mediated microtubule nucleation	Mitochondria-endoplasmic reticulum contact site formation	TME vs TME	6.59036	0.0111551973828689	0.169265370310097	0.00949709797649445
gamma-tubulin ring complex-mediated microtubule nucleation - Mitochondria-endoplasmic reticulum contact site formation	gamma-tubulin ring complex-mediated microtubule nucleation	Mitochondria-endoplasmic reticulum contact site formation	IME vs IME	6.606316	0.00458212755518913	0.0693598014901027	0.0037351540023401
gamma-tubulin ring complex-mediated microtubule nucleation - Mitochondrial coupling to microtubule transport system	gamma-tubulin ring complex-mediated microtubule nucleation	Mitochondrial coupling to microtubule transport system	IME vs IME	6.606316	0.0065080852276627	0.098513080230636	0.00467581316596311
gamma-tubulin ring complex-mediated microtubule nucleation - Mitochondrial fusion	gamma-tubulin ring complex-mediated microtubule nucleation	Mitochondrial fusion	IME vs IME	6.606316	0.00469458895462891	0.0710621330482037	0.00401690099210027
gamma-tubulin ring complex-mediated microtubule nucleation - Mitochondrial import and oxidative decarboxylation of pyruvate	gamma-tubulin ring complex-mediated microtubule nucleation	Mitochondrial import and oxidative decarboxylation of pyruvate	IME vs IME	6.606316	0.0231137793703556	0.349873967824915	0.0190440378740873
gamma-tubulin ring complex-mediated microtubule nucleation - Mitochondrial import and oxidative decarboxylation of pyruvate	gamma-tubulin ring complex-mediated microtubule nucleation	Mitochondrial import and oxidative decarboxylation of pyruvate	FME vs FME	6.135172	0.0196212545401496	0.319815878416293	0.107142857142857
gamma-tubulin ring complex-mediated microtubule nucleation - Mitochondrial import and oxidative decarboxylation of pyruvate	gamma-tubulin ring complex-mediated microtubule nucleation	Mitochondrial import and oxidative decarboxylation of pyruvate	TME vs TME	6.59036	0.0514267614329906	0.780333105640256	0.0644276520361237
gamma-tubulin ring complex-mediated microtubule nucleation - Mitochondrial iron-sulfur protein assembly	gamma-tubulin ring complex-mediated microtubule nucleation	Mitochondrial iron-sulfur protein assembly	IME vs IME	6.606316	0.00373634917844237	0.0565572289712861	0.00300748083044361
gamma-tubulin ring complex-mediated microtubule nucleation - Mitochondrial tRNA amino acid activation	gamma-tubulin ring complex-mediated microtubule nucleation	Mitochondrial tRNA amino acid activation	IME vs IME	6.606316	0.00150450184563582	0.0227736893174477	0.00106756148631236
gamma-tubulin ring complex-mediated microtubule nucleation - Mitochondrial tRNA amino acid activation	gamma-tubulin ring complex-mediated microtubule nucleation	Mitochondrial tRNA amino acid activation	FME vs FME	6.135172	0.0139317523715641	0.227080058182461	0.0238397161901841
gamma-tubulin ring complex-mediated microtubule nucleation - Mitochondrial tRNA amino acid activation	gamma-tubulin ring complex-mediated microtubule nucleation	Mitochondrial tRNA amino acid activation	TME vs TME	6.59036	0.000960179304543099	0.0145694513480478	0.000707579890781524
gamma-tubulin ring complex-mediated microtubule nucleation - Mother and daughter centriole organization around microtubule triplets	gamma-tubulin ring complex-mediated microtubule nucleation	Mother and daughter centriole organization around microtubule triplets	IME vs IME	6.606316	0.085951990533459	1.30105784469674	0.0867556661981378
gamma-tubulin ring complex-mediated microtubule nucleation - Mother and daughter centriole organization around microtubule triplets	gamma-tubulin ring complex-mediated microtubule nucleation	Mother and daughter centriole organization around microtubule triplets	TME vs TME	6.59036	0.0716725130621205	1.08753561663963	0.0596406388434915
gamma-tubulin ring complex-mediated microtubule nucleation - Mother and daughter centriole organization around microtubule triplets	gamma-tubulin ring complex-mediated microtubule nucleation	Mother and daughter centriole organization around microtubule triplets	FME vs FME	6.135172	0.0488319796966426	0.795934961728969	0.0424785576311441
gamma-tubulin ring complex-mediated microtubule nucleation - Mother centriole and distal appendage transformation into basal body	gamma-tubulin ring complex-mediated microtubule nucleation	Mother centriole and distal appendage transformation into basal body	IME vs IME	6.606316	0.0227336493787906	0.344119928803123	0.0169776498395288
gamma-tubulin ring complex-mediated microtubule nucleation - Mother centriole and distal appendage transformation into basal body	gamma-tubulin ring complex-mediated microtubule nucleation	Mother centriole and distal appendage transformation into basal body	FME vs FME	6.135172	0.0833280611619975	1.35820250548809	0.0860872653225138
gamma-tubulin ring complex-mediated microtubule nucleation - mRNA storage, translational repression and degradation by cytosolic processing bodies	gamma-tubulin ring complex-mediated microtubule nucleation	mRNA storage, translational repression and degradation by cytosolic processing bodies	IME vs IME	6.606316	0.00741982039027746	0.112314042584661	0.00584932365768474
gamma-tubulin ring complex-mediated microtubule nucleation - Multivesicular body dynamics	gamma-tubulin ring complex-mediated microtubule nucleation	Multivesicular body dynamics	TME vs TME	6.59036	0.000955694643059821	0.0145014025398888	0.000981712816970488
gamma-tubulin ring complex-mediated microtubule nucleation - Multivesicular body dynamics	gamma-tubulin ring complex-mediated microtubule nucleation	Multivesicular body dynamics	IME vs IME	6.606316	0.00174537492362893	0.0264197922843964	0.00123893392240263
gamma-tubulin ring complex-mediated microtubule nucleation - NADPH-independent ROS detoxification	gamma-tubulin ring complex-mediated microtubule nucleation	NADPH-independent ROS detoxification	TME vs TME	6.59036	0.000773796964252669	0.0117413457784439	0.000497999106612614
gamma-tubulin ring complex-mediated microtubule nucleation - NADPH-independent ROS detoxification	gamma-tubulin ring complex-mediated microtubule nucleation	NADPH-independent ROS detoxification	IME vs IME	6.606316	0.0120469303472578	0.182354744032525	0.00943340357073958
gamma-tubulin ring complex-mediated microtubule nucleation - NADPH-independent ROS detoxification	gamma-tubulin ring complex-mediated microtubule nucleation	NADPH-independent ROS detoxification	FME vs FME	6.135172	0.0366737566832001	0.597762476627736	0.0283378873801543
gamma-tubulin ring complex-mediated microtubule nucleation - NOD-like receptor signaling	gamma-tubulin ring complex-mediated microtubule nucleation	NOD-like receptor signaling	FME vs FME	6.135172	0.00696587618578204	0.11354002909123	0.00535066183425794
gamma-tubulin ring complex-mediated microtubule nucleation - Non-canonical WNT receptor signaling	gamma-tubulin ring complex-mediated microtubule nucleation	Non-canonical WNT receptor signaling	IME vs IME	6.606316	0.00282287649760168	0.0427299657520441	0.00230698254434474
gamma-tubulin ring complex-mediated microtubule nucleation - Nonsense-mediated mRNA decay pathway	gamma-tubulin ring complex-mediated microtubule nucleation	Nonsense-mediated mRNA decay pathway	IME vs IME	6.606316	0.00622106861444832	0.0941685011945578	0.00666465012844758
gamma-tubulin ring complex-mediated microtubule nucleation - Nuclear intermediate filaments	gamma-tubulin ring complex-mediated microtubule nucleation	Nuclear intermediate filaments	IME vs IME	6.606316	0.000500103089426396	0.00757007538297789	0.000355011935222023
gamma-tubulin ring complex-mediated microtubule nucleation - Nucleocytoplasmic protein transport	gamma-tubulin ring complex-mediated microtubule nucleation	Nucleocytoplasmic protein transport	TME vs TME	6.59036	0.0269454511245055	0.408861592154907	0.0202516938173129
gamma-tubulin ring complex-mediated microtubule nucleation - Nucleocytoplasmic protein transport	gamma-tubulin ring complex-mediated microtubule nucleation	Nucleocytoplasmic protein transport	IME vs IME	6.606316	0.0376691630005017	0.570199244028963	0.030214637376319
gamma-tubulin ring complex-mediated microtubule nucleation - Nucleolar pre-rRNA processing	gamma-tubulin ring complex-mediated microtubule nucleation	Nucleolar pre-rRNA processing	IME vs IME	6.606316	0.00123801208342171	0.0187398258372871	0.000915998308798205
gamma-tubulin ring complex-mediated microtubule nucleation - Nucleosome assembly	gamma-tubulin ring complex-mediated microtubule nucleation	Nucleosome assembly	TME vs TME	6.59036	0.00145708937404843	0.0221094046127747	0.000798205002935792
gamma-tubulin ring complex-mediated microtubule nucleation - Nucleosome assembly	gamma-tubulin ring complex-mediated microtubule nucleation	Nucleosome assembly	IME vs IME	6.606316	0.0032567656177952	0.0492977583075474	0.00240313007950323
gamma-tubulin ring complex-mediated microtubule nucleation - Nucleosome disassembly	gamma-tubulin ring complex-mediated microtubule nucleation	Nucleosome disassembly	TME vs TME	6.59036	0.0170714589490369	0.259036816791779	0.01190754050293
gamma-tubulin ring complex-mediated microtubule nucleation - Nucleosome disassembly	gamma-tubulin ring complex-mediated microtubule nucleation	Nucleosome disassembly	IME vs IME	6.606316	0.000500104361780526	0.00757009464264032	0.000575258852805798
gamma-tubulin ring complex-mediated microtubule nucleation - Nucleosome remodeling	gamma-tubulin ring complex-mediated microtubule nucleation	Nucleosome remodeling	IME vs IME	6.606316	0.00099722533441091	0.0150950296347189	0.00134794482269905
gamma-tubulin ring complex-mediated microtubule nucleation - Nucleosome remodeling	gamma-tubulin ring complex-mediated microtubule nucleation	Nucleosome remodeling	FME vs FME	6.135172	0.0327661225297211	0.534070145091688	0.0200905669174271
gamma-tubulin ring complex-mediated microtubule nucleation - Nucleotide excision repair	gamma-tubulin ring complex-mediated microtubule nucleation	Nucleotide excision repair	IME vs IME	6.606316	0.000938407335188234	0.0142046998259143	0.000754015616139315
gamma-tubulin ring complex-mediated microtubule nucleation - Pentose phosphate pathway	gamma-tubulin ring complex-mediated microtubule nucleation	Pentose phosphate pathway	TME vs TME	6.59036	0.0118398991442776	0.179654814191637	0.0144748555673179
gamma-tubulin ring complex-mediated microtubule nucleation - Pentose phosphate pathway	gamma-tubulin ring complex-mediated microtubule nucleation	Pentose phosphate pathway	IME vs IME	6.606316	0.0138490874821868	0.209634050343213	0.0116563506859766
gamma-tubulin ring complex-mediated microtubule nucleation - Phase I biotransformation via alcohol and aldehyde dehydrogenases	gamma-tubulin ring complex-mediated microtubule nucleation	Phase I biotransformation via alcohol and aldehyde dehydrogenases	IME vs IME	6.606316	0.019953112379334	0.30203085729751	0.017975527241687
gamma-tubulin ring complex-mediated microtubule nucleation - Phase I biotransformation via alcohol and aldehyde dehydrogenases	gamma-tubulin ring complex-mediated microtubule nucleation	Phase I biotransformation via alcohol and aldehyde dehydrogenases	TME vs TME	6.59036	0.010620292139806	0.161148890525804	0.00731421626018723
gamma-tubulin ring complex-mediated microtubule nucleation - Phase II biotransformation via glucuronidation	gamma-tubulin ring complex-mediated microtubule nucleation	Phase II biotransformation via glucuronidation	TME vs TME	6.59036	0.0392952367548994	0.596253259575258	0.0399247825290928
gamma-tubulin ring complex-mediated microtubule nucleation - Phase II biotransformation via glucuronidation	gamma-tubulin ring complex-mediated microtubule nucleation	Phase II biotransformation via glucuronidation	FME vs FME	6.135172	0.00348293809289102	0.0567700145456152	0.00595992904754601
gamma-tubulin ring complex-mediated microtubule nucleation - Phase II biotransformation via glucuronidation	gamma-tubulin ring complex-mediated microtubule nucleation	Phase II biotransformation via glucuronidation	IME vs IME	6.606316	0.0136393046809338	0.206458561822719	0.0124347098969983
gamma-tubulin ring complex-mediated microtubule nucleation - Phase II biotransformation via gluthatione conjugation	gamma-tubulin ring complex-mediated microtubule nucleation	Phase II biotransformation via gluthatione conjugation	IME vs IME	6.606316	0.0136574636846792	0.206733435204105	0.0123973314006482
gamma-tubulin ring complex-mediated microtubule nucleation - Phase II biotransformation via gluthatione conjugation	gamma-tubulin ring complex-mediated microtubule nucleation	Phase II biotransformation via gluthatione conjugation	TME vs TME	6.59036	0.0114094201514385	0.173122864676738	0.0150674081732718
gamma-tubulin ring complex-mediated microtubule nucleation - Phenylalanine and tyrosine degradation pathway	gamma-tubulin ring complex-mediated microtubule nucleation	Phenylalanine and tyrosine degradation pathway	TME vs TME	6.59036	0.0393694494684734	0.597379339375882	0.0334838496869818
gamma-tubulin ring complex-mediated microtubule nucleation - Phenylalanine and tyrosine degradation pathway	gamma-tubulin ring complex-mediated microtubule nucleation	Phenylalanine and tyrosine degradation pathway	IME vs IME	6.606316	0.024747544835442	0.374604324405986	0.0238144571408807
gamma-tubulin ring complex-mediated microtubule nucleation - Phosphoglyceride remodelling via Lands cycle	gamma-tubulin ring complex-mediated microtubule nucleation	Phosphoglyceride remodelling via Lands cycle	IME vs IME	6.606316	0.00426482513104021	0.0645567852304672	0.00396974078002481
gamma-tubulin ring complex-mediated microtubule nucleation - Polyamine biosynthesis and interconversion	gamma-tubulin ring complex-mediated microtubule nucleation	Polyamine biosynthesis and interconversion	IME vs IME	6.606316	0.000939909476432998	0.0142274377827459	0.000721721284973625
gamma-tubulin ring complex-mediated microtubule nucleation - Polyubiquitination of retrotranslocated misfolded proteins	gamma-tubulin ring complex-mediated microtubule nucleation	Polyubiquitination of retrotranslocated misfolded proteins	IME vs IME	6.606316	0.00194043515184649	0.0293724247776718	0.00158485387310464
gamma-tubulin ring complex-mediated microtubule nucleation - Polyubiquitination of retrotranslocated misfolded proteins	gamma-tubulin ring complex-mediated microtubule nucleation	Polyubiquitination of retrotranslocated misfolded proteins	TME vs TME	6.59036	0.0201150055712245	0.305218612449808	0.0180332903584996
gamma-tubulin ring complex-mediated microtubule nucleation - Procollagen processing in the ER	gamma-tubulin ring complex-mediated microtubule nucleation	Procollagen processing in the ER	IME vs IME	6.606316	0.0194546543365746	0.294485683035003	0.0219108088399096
gamma-tubulin ring complex-mediated microtubule nucleation - Procollagen processing in the ER	gamma-tubulin ring complex-mediated microtubule nucleation	Procollagen processing in the ER	TME vs TME	6.59036	0.00579110631460022	0.0878723810258432	0.00646784971382121
gamma-tubulin ring complex-mediated microtubule nucleation - Procollagen processing in the ER	gamma-tubulin ring complex-mediated microtubule nucleation	Procollagen processing in the ER	FME vs FME	6.135172	0.0104488142786731	0.170310043636846	0.00802599275138691
gamma-tubulin ring complex-mediated microtubule nucleation - Proline metabolism	gamma-tubulin ring complex-mediated microtubule nucleation	Proline metabolism	IME vs IME	6.606316	0.00629988316944697	0.0953615194646508	0.00506438862337122
gamma-tubulin ring complex-mediated microtubule nucleation - Proline metabolism	gamma-tubulin ring complex-mediated microtubule nucleation	Proline metabolism	TME vs TME	6.59036	0.0131848320563167	0.200062392792455	0.0172449942640116
gamma-tubulin ring complex-mediated microtubule nucleation - Protein farnesylation and geranylgeranylation	gamma-tubulin ring complex-mediated microtubule nucleation	Protein farnesylation and geranylgeranylation	IME vs IME	6.606316	0.0153397746092652	0.232198625853757	0.0112201300379267
gamma-tubulin ring complex-mediated microtubule nucleation - Protein farnesylation and geranylgeranylation	gamma-tubulin ring complex-mediated microtubule nucleation	Protein farnesylation and geranylgeranylation	TME vs TME	6.59036	0.00232725591596074	0.0353130313073984	0.00122006966054202
gamma-tubulin ring complex-mediated microtubule nucleation - Protein N-linked glycosylation in ER	gamma-tubulin ring complex-mediated microtubule nucleation	Protein N-linked glycosylation in ER	IME vs IME	6.606316	0.00100020872356105	0.0151401892852806	0.0011505177056116
gamma-tubulin ring complex-mediated microtubule nucleation - Protein N-linked glycosylation in ER	gamma-tubulin ring complex-mediated microtubule nucleation	Protein N-linked glycosylation in ER	TME vs TME	6.59036	0.00436459024404959	0.0662268858680554	0.00277470275453858
gamma-tubulin ring complex-mediated microtubule nucleation - Proteolysis of matricellular proteins	gamma-tubulin ring complex-mediated microtubule nucleation	Proteolysis of matricellular proteins	TME vs TME	6.59036	0.00250789824600222	0.0380540398112108	0.00185584375052266
gamma-tubulin ring complex-mediated microtubule nucleation - Proteolysis of matricellular proteins	gamma-tubulin ring complex-mediated microtubule nucleation	Proteolysis of matricellular proteins	IME vs IME	6.606316	0.000621956610499188	0.00941457576640951	0.000460125703200297
gamma-tubulin ring complex-mediated microtubule nucleation - Proteolysis of proteoglycans	gamma-tubulin ring complex-mediated microtubule nucleation	Proteolysis of proteoglycans	IME vs IME	6.606316	0.00599894637080407	0.0908062301664949	0.00713699140282925
gamma-tubulin ring complex-mediated microtubule nucleation - Proteolysis of proteoglycans	gamma-tubulin ring complex-mediated microtubule nucleation	Proteolysis of proteoglycans	FME vs FME	6.135172	0.00655322720649573	0.106814073035872	0.0050336959443216
gamma-tubulin ring complex-mediated microtubule nucleation - Quiescence- and senescence-associated cell cycle arrest	gamma-tubulin ring complex-mediated microtubule nucleation	Quiescence- and senescence-associated cell cycle arrest	IME vs IME	6.606316	0.00435485032128397	0.0659194992206844	0.00367086835473174
gamma-tubulin ring complex-mediated microtubule nucleation - Quiescence- and senescence-associated cell cycle arrest	gamma-tubulin ring complex-mediated microtubule nucleation	Quiescence- and senescence-associated cell cycle arrest	TME vs TME	6.59036	0.00991453627954406	0.150439978532976	0.0176140097233802
gamma-tubulin ring complex-mediated microtubule nucleation - Quiescence- and senescence-associated cell cycle arrest	gamma-tubulin ring complex-mediated microtubule nucleation	Quiescence- and senescence-associated cell cycle arrest	FME vs FME	6.135172	0.0604774583094431	0.985749989331305	0.0655874726455588
gamma-tubulin ring complex-mediated microtubule nucleation - Rab1 activation in cis-Golgi vesicle tethering and autophagosome biogenesis	gamma-tubulin ring complex-mediated microtubule nucleation	Rab1 activation in cis-Golgi vesicle tethering and autophagosome biogenesis	IME vs IME	6.606316	0.0035795856439287	0.0541842946730164	0.00255538572259601
gamma-tubulin ring complex-mediated microtubule nucleation - Rab1 activation in cis-Golgi vesicle tethering and autophagosome biogenesis	gamma-tubulin ring complex-mediated microtubule nucleation	Rab1 activation in cis-Golgi vesicle tethering and autophagosome biogenesis	TME vs TME	6.59036	0.000959769345641386	0.014563230763783	0.000707277781921725
gamma-tubulin ring complex-mediated microtubule nucleation - Ras signaling pathway	gamma-tubulin ring complex-mediated microtubule nucleation	Ras signaling pathway	IME vs IME	6.606316	0.00261648120641411	0.0396057540724609	0.00212313171574079
gamma-tubulin ring complex-mediated microtubule nucleation - Ras signaling pathway	gamma-tubulin ring complex-mediated microtubule nucleation	Ras signaling pathway	FME vs FME	6.135172	0.0327661765407049	0.534071025441627	0.0560687793275912
gamma-tubulin ring complex-mediated microtubule nucleation - rDNA transcription	gamma-tubulin ring complex-mediated microtubule nucleation	rDNA transcription	TME vs TME	6.59036	0.0176613857301822	0.267988175664169	0.0276358776635727
gamma-tubulin ring complex-mediated microtubule nucleation - rDNA transcription	gamma-tubulin ring complex-mediated microtubule nucleation	rDNA transcription	IME vs IME	6.606316	0.0158501530309097	0.239924239247039	0.0126182082109794
gamma-tubulin ring complex-mediated microtubule nucleation - Recycling endosome dynamics	gamma-tubulin ring complex-mediated microtubule nucleation	Recycling endosome dynamics	TME vs TME	6.59036	0.00387415830099532	0.0587852296065118	0.00230954212005112
gamma-tubulin ring complex-mediated microtubule nucleation - Regulation of actin dynamics during macropinocytosis	gamma-tubulin ring complex-mediated microtubule nucleation	Regulation of actin dynamics during macropinocytosis	TME vs TME	6.59036	0.0140134690695796	0.212635863802299	0.00919481896947203
gamma-tubulin ring complex-mediated microtubule nucleation - Regulation of actin dynamics during macropinocytosis	gamma-tubulin ring complex-mediated microtubule nucleation	Regulation of actin dynamics during macropinocytosis	IME vs IME	6.606316	0.0108452070280825	0.164164222302149	0.00888323156594431
gamma-tubulin ring complex-mediated microtubule nucleation - Regulation of G-protein signaling by beta and gamma subunits	gamma-tubulin ring complex-mediated microtubule nucleation	Regulation of G-protein signaling by beta and gamma subunits	TME vs TME	6.59036	0.0101825964137398	0.154507436626519	0.00587004927697113
gamma-tubulin ring complex-mediated microtubule nucleation - Regulation of G-protein signaling by beta and gamma subunits	gamma-tubulin ring complex-mediated microtubule nucleation	Regulation of G-protein signaling by beta and gamma subunits	IME vs IME	6.606316	0.00456372680443604	0.0690812687770494	0.00336885107989047
gamma-tubulin ring complex-mediated microtubule nucleation - Regulation of G-protein signaling by beta and gamma subunits	gamma-tubulin ring complex-mediated microtubule nucleation	Regulation of G-protein signaling by beta and gamma subunits	FME vs FME	6.135172	0.0196454616765247	0.32021044169806	0.0120456261517658
gamma-tubulin ring complex-mediated microtubule nucleation - Regulation of microtubule nucleation and stabilization at Golgi	gamma-tubulin ring complex-mediated microtubule nucleation	Regulation of microtubule nucleation and stabilization at Golgi	TME vs TME	6.59036	0.269530006345087	4.08976145986856	0.244603664796127
gamma-tubulin ring complex-mediated microtubule nucleation - Regulation of microtubule nucleation and stabilization at Golgi	gamma-tubulin ring complex-mediated microtubule nucleation	Regulation of microtubule nucleation and stabilization at Golgi	FME vs FME	6.135172	0.131672629013734	2.14619291672921	0.217149443759811
gamma-tubulin ring complex-mediated microtubule nucleation - Regulation of microtubule nucleation and stabilization at Golgi	gamma-tubulin ring complex-mediated microtubule nucleation	Regulation of microtubule nucleation and stabilization at Golgi	IME vs IME	6.606316	0.249744798198023	3.78039446033834	0.224553142350885
gamma-tubulin ring complex-mediated microtubule nucleation - Regulation of pre-mRNA processing by hnRNPs	gamma-tubulin ring complex-mediated microtubule nucleation	Regulation of pre-mRNA processing by hnRNPs	IME vs IME	6.606316	0.0165615519514709	0.250692705928967	0.018035200949674
gamma-tubulin ring complex-mediated microtubule nucleation - Regulation of pre-mRNA processing by hnRNPs	gamma-tubulin ring complex-mediated microtubule nucleation	Regulation of pre-mRNA processing by hnRNPs	TME vs TME	6.59036	0.00969566814650149	0.147118944012743	0.0158829592827626
gamma-tubulin ring complex-mediated microtubule nucleation - Regulation of RNA polymerase II elongation activity	gamma-tubulin ring complex-mediated microtubule nucleation	Regulation of RNA polymerase II elongation activity	IME vs IME	6.606316	0.0018578153134809	0.0281218058197399	0.00137423964231281
gamma-tubulin ring complex-mediated microtubule nucleation - Replication stress-induced slowing of S-phase progression	gamma-tubulin ring complex-mediated microtubule nucleation	Replication stress-induced slowing of S-phase progression	TME vs TME	6.59036	0.0138640871626197	0.210369190884613	0.016651326144747
gamma-tubulin ring complex-mediated microtubule nucleation - Replication stress-induced slowing of S-phase progression	gamma-tubulin ring complex-mediated microtubule nucleation	Replication stress-induced slowing of S-phase progression	IME vs IME	6.606316	0.0234701384688903	0.355268186129808	0.0281102607516005
gamma-tubulin ring complex-mediated microtubule nucleation - Retinoid metabolism and intracellular transport	gamma-tubulin ring complex-mediated microtubule nucleation	Retinoid metabolism and intracellular transport	IME vs IME	6.606316	0.0227788581193996	0.344804254858322	0.0223175625249231
gamma-tubulin ring complex-mediated microtubule nucleation - Retinoid metabolism and intracellular transport	gamma-tubulin ring complex-mediated microtubule nucleation	Retinoid metabolism and intracellular transport	TME vs TME	6.59036	0.0230794581453908	0.350200260511326	0.0189725207075561
gamma-tubulin ring complex-mediated microtubule nucleation - RHOA RAC1 CDC42 signaling pathway	gamma-tubulin ring complex-mediated microtubule nucleation	RHOA RAC1 CDC42 signaling pathway	TME vs TME	6.59036	0.0277980668669404	0.42179890867403	0.0349945456993703
gamma-tubulin ring complex-mediated microtubule nucleation - RHOA RAC1 CDC42 signaling pathway	gamma-tubulin ring complex-mediated microtubule nucleation	RHOA RAC1 CDC42 signaling pathway	IME vs IME	6.606316	0.0410805465933013	0.621837459236485	0.0552679328897964
gamma-tubulin ring complex-mediated microtubule nucleation - RHOA RAC1 CDC42 signaling pathway	gamma-tubulin ring complex-mediated microtubule nucleation	RHOA RAC1 CDC42 signaling pathway	FME vs FME	6.135172	0.0393193632389744	0.640884438215235	0.0489043564055578
gamma-tubulin ring complex-mediated microtubule nucleation - Roundabout signaling	gamma-tubulin ring complex-mediated microtubule nucleation	Roundabout signaling	IME vs IME	6.606316	0.00562669999619961	0.0851715256898077	0.00448826810732367
gamma-tubulin ring complex-mediated microtubule nucleation - Roundabout signaling	gamma-tubulin ring complex-mediated microtubule nucleation	Roundabout signaling	TME vs TME	6.59036	0.00145708997334747	0.0221094137063453	0.000843865671001988
gamma-tubulin ring complex-mediated microtubule nucleation - SDSA homologous recombination DSB repair	gamma-tubulin ring complex-mediated microtubule nucleation	SDSA homologous recombination DSB repair	FME vs FME	6.135172	0.0243805852587864	0.397390405128634	0.036439196161229
gamma-tubulin ring complex-mediated microtubule nucleation - SDSA homologous recombination DSB repair	gamma-tubulin ring complex-mediated microtubule nucleation	SDSA homologous recombination DSB repair	IME vs IME	6.606316	0.013477882088139	0.204015103220265	0.0107005288950313
gamma-tubulin ring complex-mediated microtubule nucleation - SDSA homologous recombination DSB repair	gamma-tubulin ring complex-mediated microtubule nucleation	SDSA homologous recombination DSB repair	TME vs TME	6.59036	0.0103119222050859	0.156469784508992	0.00922426956329876
gamma-tubulin ring complex-mediated microtubule nucleation - Semaphorin presentation on cell surface	gamma-tubulin ring complex-mediated microtubule nucleation	Semaphorin presentation on cell surface	FME vs FME	6.135172	0.0322884469840388	0.526284291035936	0.0459353818093313
gamma-tubulin ring complex-mediated microtubule nucleation - Semaphorin presentation on cell surface	gamma-tubulin ring complex-mediated microtubule nucleation	Semaphorin presentation on cell surface	IME vs IME	6.606316	0.0154753723455365	0.234251172832646	0.0221759464665764
gamma-tubulin ring complex-mediated microtubule nucleation - Semaphorin presentation on cell surface	gamma-tubulin ring complex-mediated microtubule nucleation	Semaphorin presentation on cell surface	TME vs TME	6.59036	0.0200909416990623	0.304853475008234	0.0143591240792803
gamma-tubulin ring complex-mediated microtubule nucleation - Semaphorin receptor signaling	gamma-tubulin ring complex-mediated microtubule nucleation	Semaphorin receptor signaling	FME vs FME	6.135172	0.101875298930138	1.66051248912732	0.0991768097440179
gamma-tubulin ring complex-mediated microtubule nucleation - Semaphorin receptor signaling	gamma-tubulin ring complex-mediated microtubule nucleation	Semaphorin receptor signaling	IME vs IME	6.606316	0.0200451071084766	0.303423384256792	0.0169222157630737
gamma-tubulin ring complex-mediated microtubule nucleation - Semaphorin receptor signaling	gamma-tubulin ring complex-mediated microtubule nucleation	Semaphorin receptor signaling	TME vs TME	6.59036	0.00464015116191294	0.0704081584358326	0.00707584176106555
gamma-tubulin ring complex-mediated microtubule nucleation - Serine and glycine metabolism	gamma-tubulin ring complex-mediated microtubule nucleation	Serine and glycine metabolism	IME vs IME	6.606316	0.000504249217769934	0.00763283545139516	0.000422218740421871
gamma-tubulin ring complex-mediated microtubule nucleation - Sister chromatid cohesion	gamma-tubulin ring complex-mediated microtubule nucleation	Sister chromatid cohesion	IME vs IME	6.606316	0.00525381064694238	0.0795270884866213	0.00697192441892668
gamma-tubulin ring complex-mediated microtubule nucleation - Smooth muscle thick myofilament organization and regulation	gamma-tubulin ring complex-mediated microtubule nucleation	Smooth muscle thick myofilament organization and regulation	IME vs IME	6.606316	0.00710447614974229	0.107540667408801	0.00865480601004521
gamma-tubulin ring complex-mediated microtubule nucleation - Smooth muscle thick myofilament organization and regulation	gamma-tubulin ring complex-mediated microtubule nucleation	Smooth muscle thick myofilament organization and regulation	TME vs TME	6.59036	0.00647145987781096	0.0981958467491402	0.00484753917607386
gamma-tubulin ring complex-mediated microtubule nucleation - Smooth muscle thin myofilament organization	gamma-tubulin ring complex-mediated microtubule nucleation	Smooth muscle thin myofilament organization	IME vs IME	6.606316	0.000620564146119526	0.00939349799155664	0.000507065733551018
gamma-tubulin ring complex-mediated microtubule nucleation - Sphingomyelin biosynthesis from ceramide	gamma-tubulin ring complex-mediated microtubule nucleation	Sphingomyelin biosynthesis from ceramide	IME vs IME	6.606316	0.0109059978995748	0.16508441553735	0.00942170600491053
gamma-tubulin ring complex-mediated microtubule nucleation - Sphingomyelin biosynthesis from ceramide	gamma-tubulin ring complex-mediated microtubule nucleation	Sphingomyelin biosynthesis from ceramide	TME vs TME	6.59036	0.00233441837617911	0.0354217121706393	0.00135196560641213
gamma-tubulin ring complex-mediated microtubule nucleation - Step 1 and 2 catalysis during pre-mRNA splicing	gamma-tubulin ring complex-mediated microtubule nucleation	Step 1 and 2 catalysis during pre-mRNA splicing	IME vs IME	6.606316	0.00532418613001989	0.0805923642733022	0.00661673589356764
gamma-tubulin ring complex-mediated microtubule nucleation - Step 1 and 2 catalysis during pre-mRNA splicing	gamma-tubulin ring complex-mediated microtubule nucleation	Step 1 and 2 catalysis during pre-mRNA splicing	TME vs TME	6.59036	0.00436287854829065	0.0662009131482055	0.00894501251932289
gamma-tubulin ring complex-mediated microtubule nucleation - Stress fiber assembly, organization and upstream regulation	gamma-tubulin ring complex-mediated microtubule nucleation	Stress fiber assembly, organization and upstream regulation	FME vs FME	6.135172	0.0174707231059553	0.284763374597979	0.0153235497537943
gamma-tubulin ring complex-mediated microtubule nucleation - Superoxide generation by phagocyte NOX2 NADPH oxidase	gamma-tubulin ring complex-mediated microtubule nucleation	Superoxide generation by phagocyte NOX2 NADPH oxidase	IME vs IME	6.606316	0.00217301334118301	0.0328929677675849	0.00205352353966629
gamma-tubulin ring complex-mediated microtubule nucleation - Support for large vesicle biogenesis at ER	gamma-tubulin ring complex-mediated microtubule nucleation	Support for large vesicle biogenesis at ER	TME vs TME	6.59036	0.00154297644518894	0.0234126273530351	0.00100277281406464
gamma-tubulin ring complex-mediated microtubule nucleation - Support for large vesicle biogenesis at ER	gamma-tubulin ring complex-mediated microtubule nucleation	Support for large vesicle biogenesis at ER	IME vs IME	6.606316	0.00301469978140795	0.0456336005212061	0.00263171223659522
gamma-tubulin ring complex-mediated microtubule nucleation - Support for large vesicle biogenesis at ER	gamma-tubulin ring complex-mediated microtubule nucleation	Support for large vesicle biogenesis at ER	FME vs FME	6.135172	0.0313346782929298	0.51073837519611	0.0236226499629328
gamma-tubulin ring complex-mediated microtubule nucleation - Support for RNA polymerase II- and III-mediated snRNA transcription	gamma-tubulin ring complex-mediated microtubule nucleation	Support for RNA polymerase II- and III-mediated snRNA transcription	TME vs TME	6.59036	0.0374519685036009	0.56828410112576	0.0375644676301129
gamma-tubulin ring complex-mediated microtubule nucleation - Support for RNA polymerase II- and III-mediated snRNA transcription	gamma-tubulin ring complex-mediated microtubule nucleation	Support for RNA polymerase II- and III-mediated snRNA transcription	IME vs IME	6.606316	0.0858629122233227	1.29970946365895	0.0753128890813069
gamma-tubulin ring complex-mediated microtubule nucleation - Support for RNA polymerase II- and III-mediated snRNA transcription	gamma-tubulin ring complex-mediated microtubule nucleation	Support for RNA polymerase II- and III-mediated snRNA transcription	FME vs FME	6.135172	0.154013873139837	2.51034316005244	0.134806534724892
gamma-tubulin ring complex-mediated microtubule nucleation - Syndecan receptor signaling	gamma-tubulin ring complex-mediated microtubule nucleation	Syndecan receptor signaling	TME vs TME	6.59036	0.0100794562325901	0.152942420754818	0.0130636951329823
gamma-tubulin ring complex-mediated microtubule nucleation - Syndecan receptor signaling	gamma-tubulin ring complex-mediated microtubule nucleation	Syndecan receptor signaling	FME vs FME	6.135172	0.0209282310648952	0.341118891660206	0.0129047491384778
gamma-tubulin ring complex-mediated microtubule nucleation - Syndecan receptor signaling	gamma-tubulin ring complex-mediated microtubule nucleation	Syndecan receptor signaling	IME vs IME	6.606316	0.0136358550416982	0.206406344530705	0.0104053290231308
gamma-tubulin ring complex-mediated microtubule nucleation - Synthesis of secreted WNT signaling modulators	gamma-tubulin ring complex-mediated microtubule nucleation	Synthesis of secreted WNT signaling modulators	IME vs IME	6.606316	0.0132676871102596	0.200833375569881	0.011454606335494
gamma-tubulin ring complex-mediated microtubule nucleation - Synthesis of secreted WNT signaling modulators	gamma-tubulin ring complex-mediated microtubule nucleation	Synthesis of secreted WNT signaling modulators	FME vs FME	6.135172	0.0237035693927397	0.386355411241855	0.0206607109981331
gamma-tubulin ring complex-mediated microtubule nucleation - Synthesis of secreted WNT signaling modulators	gamma-tubulin ring complex-mediated microtubule nucleation	Synthesis of secreted WNT signaling modulators	TME vs TME	6.59036	0.00963626110105614	0.146217520649156	0.0123462374487726
gamma-tubulin ring complex-mediated microtubule nucleation - Tetraspanin-enriched microdomain dynamics	gamma-tubulin ring complex-mediated microtubule nucleation	Tetraspanin-enriched microdomain dynamics	TME vs TME	6.59036	0.0159349452457514	0.241791724101214	0.0149666243911006
gamma-tubulin ring complex-mediated microtubule nucleation - Tetraspanin-enriched microdomain dynamics	gamma-tubulin ring complex-mediated microtubule nucleation	Tetraspanin-enriched microdomain dynamics	IME vs IME	6.606316	0.00633688028528472	0.0959215459107297	0.0055416263752625
gamma-tubulin ring complex-mediated microtubule nucleation - Thioredoxin-dependent peroxiredoxin-mediated peroxide detoxification	gamma-tubulin ring complex-mediated microtubule nucleation	Thioredoxin-dependent peroxiredoxin-mediated peroxide detoxification	TME vs TME	6.59036	0.325839635302969	4.9441856238208	0.339721228778813
gamma-tubulin ring complex-mediated microtubule nucleation - Thioredoxin-dependent peroxiredoxin-mediated peroxide detoxification	gamma-tubulin ring complex-mediated microtubule nucleation	Thioredoxin-dependent peroxiredoxin-mediated peroxide detoxification	FME vs FME	6.135172	0.132607129931002	2.16142477823559	0.107616544416897
gamma-tubulin ring complex-mediated microtubule nucleation - Thioredoxin-dependent peroxiredoxin-mediated peroxide detoxification	gamma-tubulin ring complex-mediated microtubule nucleation	Thioredoxin-dependent peroxiredoxin-mediated peroxide detoxification	IME vs IME	6.606316	0.234758108270033	3.55354048783774	0.207703526638565
gamma-tubulin ring complex-mediated microtubule nucleation - Tight junction organization	gamma-tubulin ring complex-mediated microtubule nucleation	Tight junction organization	FME vs FME	6.135172	0.165702631038051	2.7008636166911	0.138700738578917
gamma-tubulin ring complex-mediated microtubule nucleation - Tight junction organization	gamma-tubulin ring complex-mediated microtubule nucleation	Tight junction organization	TME vs TME	6.59036	0.183969002091525	2.79148635347521	0.195785986123349
gamma-tubulin ring complex-mediated microtubule nucleation - Tight junction organization	gamma-tubulin ring complex-mediated microtubule nucleation	Tight junction organization	IME vs IME	6.606316	0.178067822663489	2.69541794351131	0.173232129715605
gamma-tubulin ring complex-mediated microtubule nucleation - Transcription by RNA polymerase II	gamma-tubulin ring complex-mediated microtubule nucleation	Transcription by RNA polymerase II	TME vs TME	6.59036	0.0113676995187914	0.172489809241482	0.0102555292336978
gamma-tubulin ring complex-mediated microtubule nucleation - Transcription by RNA polymerase II	gamma-tubulin ring complex-mediated microtubule nucleation	Transcription by RNA polymerase II	IME vs IME	6.606316	0.00624840114381462	0.0945822345069188	0.00854931955750769
gamma-tubulin ring complex-mediated microtubule nucleation - Transcription by RNA polymerase II	gamma-tubulin ring complex-mediated microtubule nucleation	Transcription by RNA polymerase II	FME vs FME	6.135172	0.0108900274534503	0.177501580690273	0.00608577198881139
gamma-tubulin ring complex-mediated microtubule nucleation - Transcription by RNA polymerase III	gamma-tubulin ring complex-mediated microtubule nucleation	Transcription by RNA polymerase III	IME vs IME	6.606316	0.0240407979960437	0.363906276415394	0.025948319639145
gamma-tubulin ring complex-mediated microtubule nucleation - Transcription by RNA polymerase III	gamma-tubulin ring complex-mediated microtubule nucleation	Transcription by RNA polymerase III	TME vs TME	6.59036	0.041356867959556	0.627535787111252	0.0435701507298064
gamma-tubulin ring complex-mediated microtubule nucleation - Transcription by RNA polymerase III	gamma-tubulin ring complex-mediated microtubule nucleation	Transcription by RNA polymerase III	FME vs FME	6.135172	0.0593149571180183	0.966801846187106	0.04234534898947
gamma-tubulin ring complex-mediated microtubule nucleation - Transcription initiation by general transcription factors	gamma-tubulin ring complex-mediated microtubule nucleation	Transcription initiation by general transcription factors	IME vs IME	6.606316	0.0952227927236869	1.44139025400298	0.084966611452709
gamma-tubulin ring complex-mediated microtubule nucleation - Transcription initiation by general transcription factors	gamma-tubulin ring complex-mediated microtubule nucleation	Transcription initiation by general transcription factors	TME vs TME	6.59036	0.0607223614556086	0.921381544863689	0.0508047302099135
gamma-tubulin ring complex-mediated microtubule nucleation - Transcription initiation by general transcription factors	gamma-tubulin ring complex-mediated microtubule nucleation	Transcription initiation by general transcription factors	FME vs FME	6.135172	0.025733989661007	0.419450167763228	0.0130492045457522
gamma-tubulin ring complex-mediated microtubule nucleation - Transcription regulation by chromatin remodeling	gamma-tubulin ring complex-mediated microtubule nucleation	Transcription regulation by chromatin remodeling	IME vs IME	6.606316	0.00376058057203399	0.0569240202989173	0.00288929191799162
gamma-tubulin ring complex-mediated microtubule nucleation - Transcription regulation by mediator	gamma-tubulin ring complex-mediated microtubule nucleation	Transcription regulation by mediator	IME vs IME	6.606316	0.00515154945170299	0.077979157723779	0.00389169973859037
gamma-tubulin ring complex-mediated microtubule nucleation - Transcription regulation by mediator	gamma-tubulin ring complex-mediated microtubule nucleation	Transcription regulation by mediator	TME vs TME	6.59036	0.00145465508588612	0.0220724675086525	0.000842455519275619
gamma-tubulin ring complex-mediated microtubule nucleation - Transcription repression	gamma-tubulin ring complex-mediated microtubule nucleation	Transcription repression	IME vs IME	6.606316	0.030123669092674	0.455982877660238	0.0305656593571689
gamma-tubulin ring complex-mediated microtubule nucleation - Transcription repression	gamma-tubulin ring complex-mediated microtubule nucleation	Transcription repression	TME vs TME	6.59036	0.0193388690044915	0.293441766297267	0.0146417786990122
gamma-tubulin ring complex-mediated microtubule nucleation - Transcriptional control of myofibrillogenesis	gamma-tubulin ring complex-mediated microtubule nucleation	Transcriptional control of myofibrillogenesis	TME vs TME	6.59036	0.00473920211170016	0.0719111256286004	0.00385584927780543
gamma-tubulin ring complex-mediated microtubule nucleation - Transcriptional control of myofibrillogenesis	gamma-tubulin ring complex-mediated microtubule nucleation	Transcriptional control of myofibrillogenesis	IME vs IME	6.606316	0.0089983297577935	0.136207985968492	0.00715407322153978
gamma-tubulin ring complex-mediated microtubule nucleation - Transcriptional control of myofibrillogenesis	gamma-tubulin ring complex-mediated microtubule nucleation	Transcriptional control of myofibrillogenesis	FME vs FME	6.135172	0.00349414462119107	0.056952674919596	0.00306470995075887
gamma-tubulin ring complex-mediated microtubule nucleation - Transmembrane glucose transport	gamma-tubulin ring complex-mediated microtubule nucleation	Transmembrane glucose transport	FME vs FME	6.135172	0.00430974666074106	0.0702465487737401	0.00240840948576771
gamma-tubulin ring complex-mediated microtubule nucleation - Transmembrane glucose transport	gamma-tubulin ring complex-mediated microtubule nucleation	Transmembrane glucose transport	IME vs IME	6.606316	0.00355653395942257	0.0538353606370036	0.00275938061366677
gamma-tubulin ring complex-mediated microtubule nucleation - Transmembrane glucose transport	gamma-tubulin ring complex-mediated microtubule nucleation	Transmembrane glucose transport	TME vs TME	6.59036	0.00145591528410527	0.0220915893503293	0.00079774725844101
gamma-tubulin ring complex-mediated microtubule nucleation - TREX-2-mediated nuclear mRNA export	gamma-tubulin ring complex-mediated microtubule nucleation	TREX-2-mediated nuclear mRNA export	TME vs TME	6.59036	0.000957768498799842	0.0145328705585851	0.0005724765464976
gamma-tubulin ring complex-mediated microtubule nucleation - TREX-2-mediated nuclear mRNA export	gamma-tubulin ring complex-mediated microtubule nucleation	TREX-2-mediated nuclear mRNA export	IME vs IME	6.606316	0.00540587996550569	0.0818289662980196	0.00470769981822109
gamma-tubulin ring complex-mediated microtubule nucleation - U1 and U2 snRNP recruitment and pre-spliceosome assembly	gamma-tubulin ring complex-mediated microtubule nucleation	U1 and U2 snRNP recruitment and pre-spliceosome assembly	IME vs IME	6.606316	0.00656885134631764	0.0994328987814002	0.00619669578898951
gamma-tubulin ring complex-mediated microtubule nucleation - U4-U6 di-snRNP-selective component synthesis	gamma-tubulin ring complex-mediated microtubule nucleation	U4-U6 di-snRNP-selective component synthesis	FME vs FME	6.135172	0.0262128980237769	0.427256116073351	0.0384277174587305
gamma-tubulin ring complex-mediated microtubule nucleation - U4-U6 di-snRNP-selective component synthesis	gamma-tubulin ring complex-mediated microtubule nucleation	U4-U6 di-snRNP-selective component synthesis	IME vs IME	6.606316	0.000937685677616948	0.0141937760737303	0.000731685276770643
gamma-tubulin ring complex-mediated microtubule nucleation - U4-U6-U5 tri-snRNP recruitment and pre-catalytic spliceosome assembly	gamma-tubulin ring complex-mediated microtubule nucleation	U4-U6-U5 tri-snRNP recruitment and pre-catalytic spliceosome assembly	IME vs IME	6.606316	0.00706747033618609	0.106980509305098	0.00531574082388259
gamma-tubulin ring complex-mediated microtubule nucleation - U5 snRNP-selective component synthesis	gamma-tubulin ring complex-mediated microtubule nucleation	U5 snRNP-selective component synthesis	IME vs IME	6.606316	0.00099871950807188	0.015117646985997	0.000744036819484423
gamma-tubulin ring complex-mediated microtubule nucleation - U5 snRNP-selective component synthesis	gamma-tubulin ring complex-mediated microtubule nucleation	U5 snRNP-selective component synthesis	TME vs TME	6.59036	0.000957485679669144	0.0145285791522347	0.0005019642318475
gamma-tubulin ring complex-mediated microtubule nucleation - Upstream regulation of lamellipodium dynamics	gamma-tubulin ring complex-mediated microtubule nucleation	Upstream regulation of lamellipodium dynamics	IME vs IME	6.606316	0.0207773140463458	0.314506822517425	0.0214993803445683
gamma-tubulin ring complex-mediated microtubule nucleation - Upstream regulation of lamellipodium dynamics	gamma-tubulin ring complex-mediated microtubule nucleation	Upstream regulation of lamellipodium dynamics	FME vs FME	6.135172	0.0259938478754081	0.423685716664157	0.0171012844246626
gamma-tubulin ring complex-mediated microtubule nucleation - Upstream regulation of lamellipodium dynamics	gamma-tubulin ring complex-mediated microtubule nucleation	Upstream regulation of lamellipodium dynamics	TME vs TME	6.59036	0.0412699236331847	0.626216521920822	0.0386120036622554
gamma-tubulin ring complex-mediated microtubule nucleation - VDJ recombination	gamma-tubulin ring complex-mediated microtubule nucleation	VDJ recombination	IME vs IME	6.606316	0.000615896180088335	0.00932283885049469	0.000437100807630814
gamma-tubulin ring complex-mediated microtubule nucleation - VDJ recombination	gamma-tubulin ring complex-mediated microtubule nucleation	VDJ recombination	FME vs FME	6.135172	0.0034829411943159	0.0567700650971699	0.00194640335386201
gamma-tubulin ring complex-mediated microtubule nucleation - Vesicle biogenesis at cis-Golgi	gamma-tubulin ring complex-mediated microtubule nucleation	Vesicle biogenesis at cis-Golgi	TME vs TME	6.59036	0.0104744315212565	0.158935648503717	0.0113729224000716
gamma-tubulin ring complex-mediated microtubule nucleation - Vesicle biogenesis at ER membrane	gamma-tubulin ring complex-mediated microtubule nucleation	Vesicle biogenesis at ER membrane	TME vs TME	6.59036	0.00145465508588612	0.0220724675086525	0.00096946095467952
gamma-tubulin ring complex-mediated microtubule nucleation - Vesicle fusion with cis-Golgi	gamma-tubulin ring complex-mediated microtubule nucleation	Vesicle fusion with cis-Golgi	FME vs FME	6.135172	0.00348293809289102	0.0567700145456152	0.00595992904754601
gamma-tubulin ring complex-mediated microtubule nucleation - Vesicle fusion with cis-Golgi	gamma-tubulin ring complex-mediated microtubule nucleation	Vesicle fusion with cis-Golgi	IME vs IME	6.606316	0.00144024872180459	0.0218010878653109	0.00130464756557003
gamma-tubulin ring complex-mediated microtubule nucleation - Vesicle fusion with cis-Golgi	gamma-tubulin ring complex-mediated microtubule nucleation	Vesicle fusion with cis-Golgi	TME vs TME	6.59036	0.0101545329919386	0.154081611307584	0.0072726394726375
gamma-tubulin ring complex-mediated microtubule nucleation - Vesicle tethering at cis-Golgi	gamma-tubulin ring complex-mediated microtubule nucleation	Vesicle tethering at cis-Golgi	TME vs TME	6.59036	0.088910588554472	1.34910061916725	0.0929236610478284
gamma-tubulin ring complex-mediated microtubule nucleation - Vesicle tethering at cis-Golgi	gamma-tubulin ring complex-mediated microtubule nucleation	Vesicle tethering at cis-Golgi	IME vs IME	6.606316	0.048211282161453	0.72977561624508	0.0451259638031272
gamma-tubulin ring complex-mediated microtubule nucleation - Vesicle tethering at cis-Golgi	gamma-tubulin ring complex-mediated microtubule nucleation	Vesicle tethering at cis-Golgi	FME vs FME	6.135172	0.165623566131438	2.69957490130807	0.128002894222606
gamma-tubulin ring complex-mediated microtubule nucleation - Vesicle tethering at plasma membrane	gamma-tubulin ring complex-mediated microtubule nucleation	Vesicle tethering at plasma membrane	IME vs IME	6.606316	0.00243611737846826	0.0368755814284995	0.00268825289654737
gamma-tubulin ring complex-mediated microtubule nucleation - Vesicle tethering at Trans-Golgi Network	gamma-tubulin ring complex-mediated microtubule nucleation	Vesicle tethering at Trans-Golgi Network	TME vs TME	6.59036	0.0111147340691451	0.16865139302701	0.00770407585821454
gamma-tubulin ring complex-mediated microtubule nucleation - Vesicle tethering at Trans-Golgi Network	gamma-tubulin ring complex-mediated microtubule nucleation	Vesicle tethering at Trans-Golgi Network	FME vs FME	6.135172	0.0237874792750038	0.387723097117862	0.0136488499753439
gamma-tubulin ring complex-mediated microtubule nucleation - Vesicle tethering at Trans-Golgi Network	gamma-tubulin ring complex-mediated microtubule nucleation	Vesicle tethering at Trans-Golgi Network	IME vs IME	6.606316	0.0075914317468321	0.114911728808083	0.0104750598187122
gamma-tubulin ring complex-mediated microtubule nucleation - Vesicle trafficking involved in biogenesis of lysosome-related organelles	gamma-tubulin ring complex-mediated microtubule nucleation	Vesicle trafficking involved in biogenesis of lysosome-related organelles	IME vs IME	6.606316	0.00509562054015469	0.0771325601212844	0.0195412834230958
gamma-tubulin ring complex-mediated microtubule nucleation - Vesicle trafficking involved in biogenesis of lysosome-related organelles	gamma-tubulin ring complex-mediated microtubule nucleation	Vesicle trafficking involved in biogenesis of lysosome-related organelles	TME vs TME	6.59036	0.0122888177703368	0.18646656075882	0.0104812285134047
gamma-tubulin ring complex-mediated microtubule nucleation - Vesicle trafficking involved in biogenesis of lysosome-related organelles	gamma-tubulin ring complex-mediated microtubule nucleation	Vesicle trafficking involved in biogenesis of lysosome-related organelles	FME vs FME	6.135172	0.019705180794017	0.321183831140614	0.0181654459381844
gamma-tubulin ring complex-mediated microtubule nucleation - Viral RNA-activated RIG-I-like signaling	gamma-tubulin ring complex-mediated microtubule nucleation	Viral RNA-activated RIG-I-like signaling	IME vs IME	6.606316	0.00211350356156673	0.0319921664583261	0.00172193734518014
gamma-tubulin ring complex-mediated microtubule nucleation - Z-disc organization	gamma-tubulin ring complex-mediated microtubule nucleation	Z-disc organization	FME vs FME	6.135172	0.0138902096156953	0.226402933642191	0.00704345454576861
Generation of electrochemical gradients by Na-K-ATPase - Actin biosynthesis and recycling	Generation of electrochemical gradients by Na-K-ATPase	Actin biosynthesis and recycling	IME vs IME	6.589469	0.237452678346049	3.60351773572283	0.260232498348341
Generation of electrochemical gradients by Na-K-ATPase - Actin biosynthesis and recycling	Generation of electrochemical gradients by Na-K-ATPase	Actin biosynthesis and recycling	FME vs FME	7.586421	0.511119256676964	6.73729037755158	0.474204799272355
Generation of electrochemical gradients by Na-K-ATPase - Actin biosynthesis and recycling	Generation of electrochemical gradients by Na-K-ATPase	Actin biosynthesis and recycling	TME vs TME	7.407805	0.228706036954296	3.08736562243483	0.263312653769287
Generation of electrochemical gradients by Na-K-ATPase - Actin filament branching	Generation of electrochemical gradients by Na-K-ATPase	Actin filament branching	TME vs TME	7.407805	0.00167534275044501	0.0226159120345082	0.00110210244933428
Generation of electrochemical gradients by Na-K-ATPase - Actin filament bundling and crosslinking	Generation of electrochemical gradients by Na-K-ATPase	Actin filament bundling and crosslinking	IME vs IME	6.589469	0.00237699388036391	0.0360726173537327	0.00190536814832997
Generation of electrochemical gradients by Na-K-ATPase - Actin filament bundling and crosslinking	Generation of electrochemical gradients by Na-K-ATPase	Actin filament bundling and crosslinking	TME vs TME	7.407805	0.000840306802836872	0.011343532378619	0.00103237094521799
Generation of electrochemical gradients by Na-K-ATPase - Actin filament bundling and crosslinking	Generation of electrochemical gradients by Na-K-ATPase	Actin filament bundling and crosslinking	FME vs FME	7.586421	0.00289120293099124	0.0381102324595592	0.00214964292271528
Generation of electrochemical gradients by Na-K-ATPase - Actin filament capping	Generation of electrochemical gradients by Na-K-ATPase	Actin filament capping	FME vs FME	7.586421	0.0965415513110448	1.27255715018557	0.0715532204396423
Generation of electrochemical gradients by Na-K-ATPase - Actin filament capping	Generation of electrochemical gradients by Na-K-ATPase	Actin filament capping	TME vs TME	7.407805	0.0713775600578831	0.963545291898105	0.0596618135825262
Generation of electrochemical gradients by Na-K-ATPase - Actin filament capping	Generation of electrochemical gradients by Na-K-ATPase	Actin filament capping	IME vs IME	6.589469	0.0749968368222079	1.13813174689943	0.0793673337735694
Generation of electrochemical gradients by Na-K-ATPase - Actin filament capping	Generation of electrochemical gradients by Na-K-ATPase	Actin filament capping	GME vs GME	8.334243	1.66848475919267	20.0196332575761	1.66666666666667
Generation of electrochemical gradients by Na-K-ATPase - Actin filament severing and depolymerization	Generation of electrochemical gradients by Na-K-ATPase	Actin filament severing and depolymerization	IME vs IME	6.589469	0.0099950530168166	0.151682225976408	0.00970532568251291
Generation of electrochemical gradients by Na-K-ATPase - Actin filament severing and depolymerization	Generation of electrochemical gradients by Na-K-ATPase	Actin filament severing and depolymerization	TME vs TME	7.407805	0.0206521850780399	0.278789519888554	0.0182020943654093
Generation of electrochemical gradients by Na-K-ATPase - Actin filament severing and depolymerization	Generation of electrochemical gradients by Na-K-ATPase	Actin filament severing and depolymerization	FME vs FME	7.586421	0.00289975087995783	0.0382229067788459	0.00215599842194461
Generation of electrochemical gradients by Na-K-ATPase - Adherens junction organization	Generation of electrochemical gradients by Na-K-ATPase	Adherens junction organization	TME vs TME	7.407805	0.00110013525651694	0.0148510280543127	0.00094558403351844
Generation of electrochemical gradients by Na-K-ATPase - Adrenergic receptor signaling	Generation of electrochemical gradients by Na-K-ATPase	Adrenergic receptor signaling	IME vs IME	6.589469	0.0826232837039642	1.25386864568019	0.0730594642032263
Generation of electrochemical gradients by Na-K-ATPase - Adrenergic receptor signaling	Generation of electrochemical gradients by Na-K-ATPase	Adrenergic receptor signaling	TME vs TME	7.407805	0.0683318870847935	0.922430915734197	0.113179787479956
Generation of electrochemical gradients by Na-K-ATPase - Adrenergic receptor signaling	Generation of electrochemical gradients by Na-K-ATPase	Adrenergic receptor signaling	FME vs FME	7.586421	0.0589878794796512	0.777545489861286	0.0485246044964719
Generation of electrochemical gradients by Na-K-ATPase - Aspartate and arginine metabolism	Generation of electrochemical gradients by Na-K-ATPase	Aspartate and arginine metabolism	TME vs TME	7.407805	0.107055757650075	1.44517508262629	0.0962472291502322
Generation of electrochemical gradients by Na-K-ATPase - Aspartate and arginine metabolism	Generation of electrochemical gradients by Na-K-ATPase	Aspartate and arginine metabolism	IME vs IME	6.589469	0.0740180860312416	1.12327848915281	0.0716012937429914
Generation of electrochemical gradients by Na-K-ATPase - Aspartate and arginine metabolism	Generation of electrochemical gradients by Na-K-ATPase	Aspartate and arginine metabolism	FME vs FME	7.586421	0.00234083494739663	0.030855587146268	0.0016280426659506
Generation of electrochemical gradients by Na-K-ATPase - Assembly and maturation of respiratory chain complexes	Generation of electrochemical gradients by Na-K-ATPase	Assembly and maturation of respiratory chain complexes	TME vs TME	7.407805	0.00222132840901598	0.0299863224314638	0.00290312453251259
Generation of electrochemical gradients by Na-K-ATPase - Assembly of core replication fork machinery	Generation of electrochemical gradients by Na-K-ATPase	Assembly of core replication fork machinery	TME vs TME	7.407805	0.00167618633552786	0.0226272998212893	0.00176530193333521
Generation of electrochemical gradients by Na-K-ATPase - Assembly of core replication fork machinery	Generation of electrochemical gradients by Na-K-ATPase	Assembly of core replication fork machinery	IME vs IME	6.589469	0.00202562624059137	0.0307403569197855	0.00213669421228384
Generation of electrochemical gradients by Na-K-ATPase - Biosynthesis of fibril-forming collagen	Generation of electrochemical gradients by Na-K-ATPase	Biosynthesis of fibril-forming collagen	IME vs IME	6.589469	0.00479663191262568	0.0727923908429916	0.00365858265222027
Generation of electrochemical gradients by Na-K-ATPase - Biosynthesis of fibril-forming collagen	Generation of electrochemical gradients by Na-K-ATPase	Biosynthesis of fibril-forming collagen	TME vs TME	7.407805	0.000891190366444928	0.012030423582378	0.000709892538395145
Generation of electrochemical gradients by Na-K-ATPase - Biosynthesis of fibril-forming collagen	Generation of electrochemical gradients by Na-K-ATPase	Biosynthesis of fibril-forming collagen	FME vs FME	7.586421	0.0625111769360832	0.823987641551677	0.0383441164520248
Generation of electrochemical gradients by Na-K-ATPase - Bridge-mediated phospholipid transfer at organelle contact sites	Generation of electrochemical gradients by Na-K-ATPase	Bridge-mediated phospholipid transfer at organelle contact sites	IME vs IME	6.589469	0.00953900610123649	0.144761381115607	0.00812126205829453
Generation of electrochemical gradients by Na-K-ATPase - Bridge-mediated phospholipid transfer at organelle contact sites	Generation of electrochemical gradients by Na-K-ATPase	Bridge-mediated phospholipid transfer at organelle contact sites	TME vs TME	7.407805	0.0248484074526521	0.335435478499863	0.0202909155530033
Generation of electrochemical gradients by Na-K-ATPase - Calcineurin-NFAT signaling pathway	Generation of electrochemical gradients by Na-K-ATPase	Calcineurin-NFAT signaling pathway	FME vs FME	7.586421	0.00939138306172133	0.123791999434733	0.0283297167095918
Generation of electrochemical gradients by Na-K-ATPase - Calcineurin-NFAT signaling pathway	Generation of electrochemical gradients by Na-K-ATPase	Calcineurin-NFAT signaling pathway	TME vs TME	7.407805	0.00930454852642446	0.125604656682063	0.0110534101537457
Generation of electrochemical gradients by Na-K-ATPase - Calcineurin-NFAT signaling pathway	Generation of electrochemical gradients by Na-K-ATPase	Calcineurin-NFAT signaling pathway	IME vs IME	6.589469	0.0135670315576026	0.205889607897724	0.0112269920929106
Generation of electrochemical gradients by Na-K-ATPase - Canonical deadenylation of cytosolic mRNA by CCR4-NOT complex	Generation of electrochemical gradients by Na-K-ATPase	Canonical deadenylation of cytosolic mRNA by CCR4-NOT complex	IME vs IME	6.589469	0.000676458587819666	0.010265752888825	0.000586391652195605
Generation of electrochemical gradients by Na-K-ATPase - Canonical WNT receptor signaling	Generation of electrochemical gradients by Na-K-ATPase	Canonical WNT receptor signaling	TME vs TME	7.407805	0.00557842071249286	0.0753046336886622	0.0050103458833604
Generation of electrochemical gradients by Na-K-ATPase - Canonical WNT receptor signaling	Generation of electrochemical gradients by Na-K-ATPase	Canonical WNT receptor signaling	FME vs FME	7.586421	0.0135897458576716	0.179132487778931	0.0120793144999926
Generation of electrochemical gradients by Na-K-ATPase - Cardiolipin biosynthesis and remodeling	Generation of electrochemical gradients by Na-K-ATPase	Cardiolipin biosynthesis and remodeling	IME vs IME	6.589469	0.00313301288979262	0.0475457577200405	0.00270033703276627
Generation of electrochemical gradients by Na-K-ATPase - Cardiolipin biosynthesis and remodeling	Generation of electrochemical gradients by Na-K-ATPase	Cardiolipin biosynthesis and remodeling	TME vs TME	7.407805	0.0098941847172556	0.133564317605571	0.0170940757052636
Generation of electrochemical gradients by Na-K-ATPase - Cardiomyocyte pacemaker current generation	Generation of electrochemical gradients by Na-K-ATPase	Cardiomyocyte pacemaker current generation	TME vs TME	7.407805	0.254122384927795	3.4304678860489	0.267597216870331
Generation of electrochemical gradients by Na-K-ATPase - Cardiomyocyte pacemaker current generation	Generation of electrochemical gradients by Na-K-ATPase	Cardiomyocyte pacemaker current generation	IME vs IME	6.589469	0.253239537119738	3.84309484211131	0.263509083018143
Generation of electrochemical gradients by Na-K-ATPase - Cardiomyocyte pacemaker current generation	Generation of electrochemical gradients by Na-K-ATPase	Cardiomyocyte pacemaker current generation	FME vs FME	7.586421	0.451328742592417	5.94916500377942	0.420632842883402
Generation of electrochemical gradients by Na-K-ATPase - Carrier-mediated bicarbonate transmembrane transport	Generation of electrochemical gradients by Na-K-ATPase	Carrier-mediated bicarbonate transmembrane transport	IME vs IME	6.589469	0.270756966218636	4.10893461651113	0.27583361391991
Generation of electrochemical gradients by Na-K-ATPase - Carrier-mediated bicarbonate transmembrane transport	Generation of electrochemical gradients by Na-K-ATPase	Carrier-mediated bicarbonate transmembrane transport	TME vs TME	7.407805	0.221929793485328	2.99589125029344	0.199948730846224
Generation of electrochemical gradients by Na-K-ATPase - Carrier-mediated bicarbonate transmembrane transport	Generation of electrochemical gradients by Na-K-ATPase	Carrier-mediated bicarbonate transmembrane transport	FME vs FME	7.586421	0.0492428842464051	0.649092371031271	0.0632066567316834
Generation of electrochemical gradients by Na-K-ATPase - Carrier-mediated chloride transmembrane transport	Generation of electrochemical gradients by Na-K-ATPase	Carrier-mediated chloride transmembrane transport	FME vs FME	7.586421	0.404756576012406	5.335276550816	0.355232562395602
Generation of electrochemical gradients by Na-K-ATPase - Carrier-mediated chloride transmembrane transport	Generation of electrochemical gradients by Na-K-ATPase	Carrier-mediated chloride transmembrane transport	TME vs TME	7.407805	0.258588641741326	3.49075911373441	0.291694798163483
Generation of electrochemical gradients by Na-K-ATPase - Carrier-mediated chloride transmembrane transport	Generation of electrochemical gradients by Na-K-ATPase	Carrier-mediated chloride transmembrane transport	IME vs IME	6.589469	0.315022085936415	4.78069012202053	0.305852787790584
Generation of electrochemical gradients by Na-K-ATPase - Carrier-mediated chloride transmembrane transport	Generation of electrochemical gradients by Na-K-ATPase	Carrier-mediated chloride transmembrane transport	GME vs GME	8.334243	0.333151524080733	3.99738223232319	0.333333333333333
Generation of electrochemical gradients by Na-K-ATPase - Carrier-mediated sodium transmembrane transport	Generation of electrochemical gradients by Na-K-ATPase	Carrier-mediated sodium transmembrane transport	TME vs TME	7.407805	0.516839624069747	6.97696007029301	0.509062935607654
Generation of electrochemical gradients by Na-K-ATPase - Carrier-mediated sodium transmembrane transport	Generation of electrochemical gradients by Na-K-ATPase	Carrier-mediated sodium transmembrane transport	IME vs IME	6.589469	0.264423354935464	4.01281744171631	0.288261435289376
Generation of electrochemical gradients by Na-K-ATPase - Carrier-mediated sodium transmembrane transport	Generation of electrochemical gradients by Na-K-ATPase	Carrier-mediated sodium transmembrane transport	FME vs FME	7.586421	0.247068165788573	3.2567154420846	0.229947590610628
Generation of electrochemical gradients by Na-K-ATPase - Carrier-mediated zinc transmembrane transport	Generation of electrochemical gradients by Na-K-ATPase	Carrier-mediated zinc transmembrane transport	TME vs TME	7.407805	0.0303104305654654	0.409168829013974	0.0260270546398079
Generation of electrochemical gradients by Na-K-ATPase - Carrier-mediated zinc transmembrane transport	Generation of electrochemical gradients by Na-K-ATPase	Carrier-mediated zinc transmembrane transport	IME vs IME	6.589469	0.0314699870164136	0.477580026245682	0.0279327311500543
Generation of electrochemical gradients by Na-K-ATPase - Carrier-mediated zinc transmembrane transport	Generation of electrochemical gradients by Na-K-ATPase	Carrier-mediated zinc transmembrane transport	FME vs FME	7.586421	0.00677283410223455	0.0892757403084449	0.0045126564317619
Generation of electrochemical gradients by Na-K-ATPase - Catalytic spliceosome activation	Generation of electrochemical gradients by Na-K-ATPase	Catalytic spliceosome activation	IME vs IME	6.589469	0.0214386706738147	0.325347477828092	0.0181150269775834
Generation of electrochemical gradients by Na-K-ATPase - Catalytic spliceosome activation	Generation of electrochemical gradients by Na-K-ATPase	Catalytic spliceosome activation	TME vs TME	7.407805	0.0109410611472557	0.147696390129592	0.011016570114755
Generation of electrochemical gradients by Na-K-ATPase - Catalytic spliceosome activation	Generation of electrochemical gradients by Na-K-ATPase	Catalytic spliceosome activation	FME vs FME	7.586421	0.02682254818361	0.35355994402117	0.0318014768457494
Generation of electrochemical gradients by Na-K-ATPase - Cellular uptake and efflux of free cholesterol	Generation of electrochemical gradients by Na-K-ATPase	Cellular uptake and efflux of free cholesterol	TME vs TME	7.407805	0.00585065572610372	0.0789796089251629	0.00634207013334531
Generation of electrochemical gradients by Na-K-ATPase - Cellular uptake and efflux of free cholesterol	Generation of electrochemical gradients by Na-K-ATPase	Cellular uptake and efflux of free cholesterol	IME vs IME	6.589469	0.00356426014746425	0.054090249668187	0.00321184174413118
Generation of electrochemical gradients by Na-K-ATPase - Cellular uptake and efflux of free cholesterol	Generation of electrochemical gradients by Na-K-ATPase	Cellular uptake and efflux of free cholesterol	FME vs FME	7.586421	0.0245659079117939	0.323814164361549	0.0165401530681832
Generation of electrochemical gradients by Na-K-ATPase - Cellular uptake and export of free and transferrin-bound iron	Generation of electrochemical gradients by Na-K-ATPase	Cellular uptake and export of free and transferrin-bound iron	IME vs IME	6.589469	0.00515931872296721	0.0782964279533828	0.00435585104879232
Generation of electrochemical gradients by Na-K-ATPase - Cellular uptake and export of free and transferrin-bound iron	Generation of electrochemical gradients by Na-K-ATPase	Cellular uptake and export of free and transferrin-bound iron	TME vs TME	7.407805	0.00819898771533776	0.110680387576117	0.0137009365662046
Generation of electrochemical gradients by Na-K-ATPase - Cellular uptake and export of free and transferrin-bound iron	Generation of electrochemical gradients by Na-K-ATPase	Cellular uptake and export of free and transferrin-bound iron	FME vs FME	7.586421	0.00442107453286848	0.0582761508583866	0.0032660798559142
Generation of electrochemical gradients by Na-K-ATPase - Cellular urate import and export	Generation of electrochemical gradients by Na-K-ATPase	Cellular urate import and export	IME vs IME	6.589469	0.377794986998667	5.73331472021918	0.375371575594325
Generation of electrochemical gradients by Na-K-ATPase - Cellular urate import and export	Generation of electrochemical gradients by Na-K-ATPase	Cellular urate import and export	TME vs TME	7.407805	0.870621245884674	11.7527553732343	0.781925718254955
Generation of electrochemical gradients by Na-K-ATPase - Cellular urate import and export	Generation of electrochemical gradients by Na-K-ATPase	Cellular urate import and export	FME vs FME	7.586421	0.234451860734558	3.09041431073358	0.429700148766802
Generation of electrochemical gradients by Na-K-ATPase - Cellular xenobiotic uptake and efflux	Generation of electrochemical gradients by Na-K-ATPase	Cellular xenobiotic uptake and efflux	TME vs TME	7.407805	0.0101290175058999	0.136734389932196	0.009445398646775
Generation of electrochemical gradients by Na-K-ATPase - Cellular xenobiotic uptake and efflux	Generation of electrochemical gradients by Na-K-ATPase	Cellular xenobiotic uptake and efflux	IME vs IME	6.589469	0.00360261702170997	0.0546723432356048	0.00318100792239669
Generation of electrochemical gradients by Na-K-ATPase - Channel-mediated chloride transmembrane movement	Generation of electrochemical gradients by Na-K-ATPase	Channel-mediated chloride transmembrane movement	TME vs TME	7.407805	0.0555010557915753	0.749223999251012	0.0464523325191326
Generation of electrochemical gradients by Na-K-ATPase - Channel-mediated chloride transmembrane movement	Generation of electrochemical gradients by Na-K-ATPase	Channel-mediated chloride transmembrane movement	IME vs IME	6.589469	0.144994144002562	2.20039198179832	0.155087405864957
Generation of electrochemical gradients by Na-K-ATPase - Channel-mediated chloride transmembrane movement	Generation of electrochemical gradients by Na-K-ATPase	Channel-mediated chloride transmembrane movement	FME vs FME	7.586421	0.047852992576927	0.630771590414445	0.0395779267290541
Generation of electrochemical gradients by Na-K-ATPase - Chaperone-mediated autophagy	Generation of electrochemical gradients by Na-K-ATPase	Chaperone-mediated autophagy	IME vs IME	6.589469	0.0245345990448733	0.372330450904432	0.0259270672386429
Generation of electrochemical gradients by Na-K-ATPase - Chaperone-mediated autophagy	Generation of electrochemical gradients by Na-K-ATPase	Chaperone-mediated autophagy	TME vs TME	7.407805	0.0272136256142753	0.367364208230829	0.0268020752660867
Generation of electrochemical gradients by Na-K-ATPase - Chaperone-mediated autophagy	Generation of electrochemical gradients by Na-K-ATPase	Chaperone-mediated autophagy	FME vs FME	7.586421	0.027542390079944	0.363048500396565	0.0192364261742689
Generation of electrochemical gradients by Na-K-ATPase - Chaperone-mediated regulation of steroid nuclear receptors	Generation of electrochemical gradients by Na-K-ATPase	Chaperone-mediated regulation of steroid nuclear receptors	TME vs TME	7.407805	0.136153068866247	1.83796768027884	0.129953121862495
Generation of electrochemical gradients by Na-K-ATPase - Chaperone-mediated regulation of steroid nuclear receptors	Generation of electrochemical gradients by Na-K-ATPase	Chaperone-mediated regulation of steroid nuclear receptors	IME vs IME	6.589469	0.156685257324148	2.37781316103339	0.161526178736001
Generation of electrochemical gradients by Na-K-ATPase - Chaperone-mediated regulation of steroid nuclear receptors	Generation of electrochemical gradients by Na-K-ATPase	Chaperone-mediated regulation of steroid nuclear receptors	FME vs FME	7.586421	0.095058236456768	1.25300491699528	0.0941976241149922
Generation of electrochemical gradients by Na-K-ATPase - Cholesterol biosynthesis from farnesyl pyrophosphate	Generation of electrochemical gradients by Na-K-ATPase	Cholesterol biosynthesis from farnesyl pyrophosphate	TME vs TME	7.407805	0.00256470771165257	0.0346216939701159	0.00153320610915991
Generation of electrochemical gradients by Na-K-ATPase - Cholesterol biosynthesis from farnesyl pyrophosphate	Generation of electrochemical gradients by Na-K-ATPase	Cholesterol biosynthesis from farnesyl pyrophosphate	IME vs IME	6.589469	0.00539930113532772	0.0819383362494955	0.0100731107719558
Generation of electrochemical gradients by Na-K-ATPase - Cholesterol-sensitive control of SREBP activation	Generation of electrochemical gradients by Na-K-ATPase	Cholesterol-sensitive control of SREBP activation	IME vs IME	6.589469	0.00271251589565587	0.04116440886879	0.00316020388553344
Generation of electrochemical gradients by Na-K-ATPase - Cholesterol-sensitive control of SREBP activation	Generation of electrochemical gradients by Na-K-ATPase	Cholesterol-sensitive control of SREBP activation	TME vs TME	7.407805	0.0127678545224016	0.1723567757531	0.0101884985815848
Generation of electrochemical gradients by Na-K-ATPase - Ciliary transition zone organization	Generation of electrochemical gradients by Na-K-ATPase	Ciliary transition zone organization	IME vs IME	6.589469	0.0156280508019725	0.237167079486945	0.0126920418461117
Generation of electrochemical gradients by Na-K-ATPase - Ciliary transition zone organization	Generation of electrochemical gradients by Na-K-ATPase	Ciliary transition zone organization	TME vs TME	7.407805	0.014317277215429	0.193272858340064	0.0103423216853239
Generation of electrochemical gradients by Na-K-ATPase - Ciliary transition zone organization	Generation of electrochemical gradients by Na-K-ATPase	Ciliary transition zone organization	FME vs FME	7.586421	0.0116164390101117	0.153121452071809	0.00693363198037648
Generation of electrochemical gradients by Na-K-ATPase - Classical complement pathway	Generation of electrochemical gradients by Na-K-ATPase	Classical complement pathway	TME vs TME	7.407805	0.0299373782530551	0.404132893364686	0.0423548542649055
Generation of electrochemical gradients by Na-K-ATPase - Classical complement pathway	Generation of electrochemical gradients by Na-K-ATPase	Classical complement pathway	IME vs IME	6.589469	0.0283552109459213	0.430311025571507	0.0320476665619388
Generation of electrochemical gradients by Na-K-ATPase - Classical complement pathway	Generation of electrochemical gradients by Na-K-ATPase	Classical complement pathway	FME vs FME	7.586421	0.0570880514178555	0.752503010728421	0.0439331298184828
Generation of electrochemical gradients by Na-K-ATPase - Clathrin-mediated endocytosis	Generation of electrochemical gradients by Na-K-ATPase	Clathrin-mediated endocytosis	TME vs TME	7.407805	0.0429680502411552	0.580037514287852	0.0345135904356458
Generation of electrochemical gradients by Na-K-ATPase - Clathrin-mediated endocytosis	Generation of electrochemical gradients by Na-K-ATPase	Clathrin-mediated endocytosis	IME vs IME	6.589469	0.0170485757417124	0.258724582438878	0.0170606453758764
Generation of electrochemical gradients by Na-K-ATPase - Clathrin-mediated endosomal vesicle biogenesis for retrograde transport to the TGN	Generation of electrochemical gradients by Na-K-ATPase	Clathrin-mediated endosomal vesicle biogenesis for retrograde transport to the TGN	TME vs TME	7.407805	0.0696483441577734	0.940202131416368	0.0570324520323361
Generation of electrochemical gradients by Na-K-ATPase - Clathrin-mediated endosomal vesicle biogenesis for retrograde transport to the TGN	Generation of electrochemical gradients by Na-K-ATPase	Clathrin-mediated endosomal vesicle biogenesis for retrograde transport to the TGN	IME vs IME	6.589469	0.0388850869770339	0.590109581213734	0.035752150449587
Generation of electrochemical gradients by Na-K-ATPase - Clathrin-mediated endosomal vesicle biogenesis for retrograde transport to the TGN	Generation of electrochemical gradients by Na-K-ATPase	Clathrin-mediated endosomal vesicle biogenesis for retrograde transport to the TGN	FME vs FME	7.586421	0.022071602800472	0.290935618688191	0.020240606270568
Generation of electrochemical gradients by Na-K-ATPase - Clathrin-mediated vesicle traffic from TGN to endosomal lysosomal system	Generation of electrochemical gradients by Na-K-ATPase	Clathrin-mediated vesicle traffic from TGN to endosomal lysosomal system	IME vs IME	6.589469	0.0190457487022395	0.28903314006263	0.0183863256384866
Generation of electrochemical gradients by Na-K-ATPase - Clathrin-mediated vesicle traffic from TGN to endosomal lysosomal system	Generation of electrochemical gradients by Na-K-ATPase	Clathrin-mediated vesicle traffic from TGN to endosomal lysosomal system	TME vs TME	7.407805	0.0252831739693431	0.341304511146718	0.0199402607550402
Generation of electrochemical gradients by Na-K-ATPase - Coagulation cascade	Generation of electrochemical gradients by Na-K-ATPase	Coagulation cascade	TME vs TME	7.407805	0.00545021054225858	0.0735738893790708	0.00527369287738078
Generation of electrochemical gradients by Na-K-ATPase - Coagulation cascade	Generation of electrochemical gradients by Na-K-ATPase	Coagulation cascade	IME vs IME	6.589469	0.0044833370663911	0.0680379128443414	0.00460897805598246
Generation of electrochemical gradients by Na-K-ATPase - Coagulation cascade	Generation of electrochemical gradients by Na-K-ATPase	Coagulation cascade	FME vs FME	7.586421	0.0162868359635968	0.214684032708344	0.0105756462769799
Generation of electrochemical gradients by Na-K-ATPase - Cobalamin metabolism	Generation of electrochemical gradients by Na-K-ATPase	Cobalamin metabolism	TME vs TME	7.407805	0.039947679492276	0.539264699799527	0.0438282466951658
Generation of electrochemical gradients by Na-K-ATPase - Cobalamin metabolism	Generation of electrochemical gradients by Na-K-ATPase	Cobalamin metabolism	IME vs IME	6.589469	0.0527842739046383	0.801039889326567	0.0486501665305395
Generation of electrochemical gradients by Na-K-ATPase - Cobalamin metabolism	Generation of electrochemical gradients by Na-K-ATPase	Cobalamin metabolism	FME vs FME	7.586421	0.110753668679837	1.4598933938167	0.124515413435625
Generation of electrochemical gradients by Na-K-ATPase - Cofactor-mediated transcriptional regulation of multiple nuclear receptors	Generation of electrochemical gradients by Na-K-ATPase	Cofactor-mediated transcriptional regulation of multiple nuclear receptors	TME vs TME	7.407805	0.180307338638579	2.43401829789351	0.166214786909541
Generation of electrochemical gradients by Na-K-ATPase - Cofactor-mediated transcriptional regulation of multiple nuclear receptors	Generation of electrochemical gradients by Na-K-ATPase	Cofactor-mediated transcriptional regulation of multiple nuclear receptors	IME vs IME	6.589469	0.327121286070239	4.96430431653702	0.29570148894182
Generation of electrochemical gradients by Na-K-ATPase - Cofactor-mediated transcriptional regulation of multiple nuclear receptors	Generation of electrochemical gradients by Na-K-ATPase	Cofactor-mediated transcriptional regulation of multiple nuclear receptors	FME vs FME	7.586421	0.20810087752324	2.74307027446527	0.267763197164687
Generation of electrochemical gradients by Na-K-ATPase - Cortical cytoskeleton dynamics	Generation of electrochemical gradients by Na-K-ATPase	Cortical cytoskeleton dynamics	IME vs IME	6.589469	0.000891163734849502	0.0135240602309956	0.00389564826610319
Generation of electrochemical gradients by Na-K-ATPase - Cortical cytoskeleton dynamics	Generation of electrochemical gradients by Na-K-ATPase	Cortical cytoskeleton dynamics	TME vs TME	7.407805	0.00435567070338621	0.0587983954047022	0.00315328406013009
Generation of electrochemical gradients by Na-K-ATPase - Cortical cytoskeleton dynamics	Generation of electrochemical gradients by Na-K-ATPase	Cortical cytoskeleton dynamics	FME vs FME	7.586421	0.0116207574572034	0.153178375444695	0.00743935454937759
Generation of electrochemical gradients by Na-K-ATPase - Co-translational ER protein import and insertion into ER membrane	Generation of electrochemical gradients by Na-K-ATPase	Co-translational ER protein import and insertion into ER membrane	TME vs TME	7.407805	0.00329675093828216	0.0445037465915958	0.00221709960515164
Generation of electrochemical gradients by Na-K-ATPase - Cytosolic Dicer-mediated microRNA and endogenous siRNA processing	Generation of electrochemical gradients by Na-K-ATPase	Cytosolic Dicer-mediated microRNA and endogenous siRNA processing	IME vs IME	6.589469	0.00243363592015799	0.0369322016566228	0.00402128446437092
Generation of electrochemical gradients by Na-K-ATPase - Cytosolic Dicer-mediated microRNA and endogenous siRNA processing	Generation of electrochemical gradients by Na-K-ATPase	Cytosolic Dicer-mediated microRNA and endogenous siRNA processing	TME vs TME	7.407805	0.00165877576266137	0.0223922697151726	0.000952175521745945
Generation of electrochemical gradients by Na-K-ATPase - Cytosolic protein folding	Generation of electrochemical gradients by Na-K-ATPase	Cytosolic protein folding	TME vs TME	7.407805	0.0343762650287635	0.464054645390591	0.0313446654432152
Generation of electrochemical gradients by Na-K-ATPase - Cytosolic protein folding	Generation of electrochemical gradients by Na-K-ATPase	Cytosolic protein folding	IME vs IME	6.589469	0.0191183319227167	0.29013464341954	0.0319139851201765
Generation of electrochemical gradients by Na-K-ATPase - Cytosolic protein folding	Generation of electrochemical gradients by Na-K-ATPase	Cytosolic protein folding	FME vs FME	7.586421	0.0456150965183334	0.60127288657075	0.0366869746610331
Generation of electrochemical gradients by Na-K-ATPase - Degradation of deadenylated mRNA by cytosolic exosome	Generation of electrochemical gradients by Na-K-ATPase	Degradation of deadenylated mRNA by cytosolic exosome	TME vs TME	7.407805	0.000552924465848116	0.00746407926260274	0.000542799560295282
Generation of electrochemical gradients by Na-K-ATPase - Desmosome organization	Generation of electrochemical gradients by Na-K-ATPase	Desmosome organization	IME vs IME	6.589469	0.000892642244146256	0.0135464976888941	0.000837599601923858
Generation of electrochemical gradients by Na-K-ATPase - Dystrophin or utrophin complex-mediated coupling between cytoskeleton and ECM	Generation of electrochemical gradients by Na-K-ATPase	Dystrophin or utrophin complex-mediated coupling between cytoskeleton and ECM	IME vs IME	6.589469	0.00135311037544186	0.0205344377256903	0.00106947705570763
Generation of electrochemical gradients by Na-K-ATPase - Early endocytic vesicle and endosome fusion	Generation of electrochemical gradients by Na-K-ATPase	Early endocytic vesicle and endosome fusion	IME vs IME	6.589469	0.0199959630982506	0.303453337184075	0.0181495982814508
Generation of electrochemical gradients by Na-K-ATPase - Early endocytic vesicle and endosome fusion	Generation of electrochemical gradients by Na-K-ATPase	Early endocytic vesicle and endosome fusion	FME vs FME	7.586421	0.0260269844974141	0.343073265036338	0.0169228029759928
Generation of electrochemical gradients by Na-K-ATPase - Early endocytic vesicle and endosome fusion	Generation of electrochemical gradients by Na-K-ATPase	Early endocytic vesicle and endosome fusion	TME vs TME	7.407805	0.028753336235399	0.388149184891087	0.0225354246598014
Generation of electrochemical gradients by Na-K-ATPase - Early endocytic vesicle and endosome tethering	Generation of electrochemical gradients by Na-K-ATPase	Early endocytic vesicle and endosome tethering	FME vs FME	7.586421	0.0482925426328455	0.636565495307494	0.0330856010265582
Generation of electrochemical gradients by Na-K-ATPase - Early endocytic vesicle and endosome tethering	Generation of electrochemical gradients by Na-K-ATPase	Early endocytic vesicle and endosome tethering	IME vs IME	6.589469	0.0188463858499913	0.286007663243734	0.0179204313791392
Generation of electrochemical gradients by Na-K-ATPase - Early endocytic vesicle and endosome tethering	Generation of electrochemical gradients by Na-K-ATPase	Early endocytic vesicle and endosome tethering	TME vs TME	7.407805	0.0239117046848513	0.322790670508521	0.0210528865743808
Generation of electrochemical gradients by Na-K-ATPase - Early endosome dynamics	Generation of electrochemical gradients by Na-K-ATPase	Early endosome dynamics	IME vs IME	6.589469	0.00217691521781719	0.0330362775910112	0.00172008913495273
Generation of electrochemical gradients by Na-K-ATPase - Early endosome dynamics	Generation of electrochemical gradients by Na-K-ATPase	Early endosome dynamics	TME vs TME	7.407805	0.0044657373203509	0.0602842149043528	0.00324033153678697
Generation of electrochemical gradients by Na-K-ATPase - Endogenous control of complement activity	Generation of electrochemical gradients by Na-K-ATPase	Endogenous control of complement activity	IME vs IME	6.589469	0.00270288503010951	0.0410182534535367	0.00248959387808215
Generation of electrochemical gradients by Na-K-ATPase - Endogenous control of complement activity	Generation of electrochemical gradients by Na-K-ATPase	Endogenous control of complement activity	TME vs TME	7.407805	0.00356495001397493	0.0481242395933967	0.00251499131787561
Generation of electrochemical gradients by Na-K-ATPase - Endogenous control of complement activity	Generation of electrochemical gradients by Na-K-ATPase	Endogenous control of complement activity	FME vs FME	7.586421	0.00881107452569719	0.116142694375899	0.0149408629298848
Generation of electrochemical gradients by Na-K-ATPase - Endoplasmic and sarcoplasmic calcium import, export and storage	Generation of electrochemical gradients by Na-K-ATPase	Endoplasmic and sarcoplasmic calcium import, export and storage	TME vs TME	7.407805	0.0748262279207198	1.01009980678853	0.0904203513273543
Generation of electrochemical gradients by Na-K-ATPase - Endoplasmic and sarcoplasmic calcium import, export and storage	Generation of electrochemical gradients by Na-K-ATPase	Endoplasmic and sarcoplasmic calcium import, export and storage	IME vs IME	6.589469	0.0815133423170054	1.23702447486949	0.075889974900181
Generation of electrochemical gradients by Na-K-ATPase - Endoplasmic and sarcoplasmic calcium import, export and storage	Generation of electrochemical gradients by Na-K-ATPase	Endoplasmic and sarcoplasmic calcium import, export and storage	FME vs FME	7.586421	0.235774415466599	3.10784749321216	0.216264862359966
Generation of electrochemical gradients by Na-K-ATPase - Endoplasmic reticulum contact site-mediated cholesterol transfer	Generation of electrochemical gradients by Na-K-ATPase	Endoplasmic reticulum contact site-mediated cholesterol transfer	IME vs IME	6.589469	0.00311065151874305	0.0472064075904337	0.00237551008916847
Generation of electrochemical gradients by Na-K-ATPase - Endoplasmic reticulum contact site-mediated cholesterol transfer	Generation of electrochemical gradients by Na-K-ATPase	Endoplasmic reticulum contact site-mediated cholesterol transfer	TME vs TME	7.407805	0.0085233958467136	0.115059662062205	0.00664037460742993
Generation of electrochemical gradients by Na-K-ATPase - Endoplasmic reticulum tubulus maintenance	Generation of electrochemical gradients by Na-K-ATPase	Endoplasmic reticulum tubulus maintenance	IME vs IME	6.589469	0.01076939860921	0.163433485617716	0.0102959080449729
Generation of electrochemical gradients by Na-K-ATPase - Endoplasmic reticulum tubulus maintenance	Generation of electrochemical gradients by Na-K-ATPase	Endoplasmic reticulum tubulus maintenance	TME vs TME	7.407805	0.00248869814917165	0.0335956200050163	0.00245287878994368
Generation of electrochemical gradients by Na-K-ATPase - Endoplasmic reticulum-endosome and lysosome contact site formation	Generation of electrochemical gradients by Na-K-ATPase	Endoplasmic reticulum-endosome and lysosome contact site formation	TME vs TME	7.407805	0.026909807374953	0.363262882353979	0.0217634254179345
Generation of electrochemical gradients by Na-K-ATPase - Endoplasmic reticulum-endosome and lysosome contact site formation	Generation of electrochemical gradients by Na-K-ATPase	Endoplasmic reticulum-endosome and lysosome contact site formation	IME vs IME	6.589469	0.0319585561227142	0.484994419092053	0.0316358581456024
Generation of electrochemical gradients by Na-K-ATPase - Endosomal recycling to plasma membrane	Generation of electrochemical gradients by Na-K-ATPase	Endosomal recycling to plasma membrane	IME vs IME	6.589469	0.00249817996116356	0.0379117045964037	0.00188060454668805
Generation of electrochemical gradients by Na-K-ATPase - Endosomal recycling to plasma membrane	Generation of electrochemical gradients by Na-K-ATPase	Endosomal recycling to plasma membrane	TME vs TME	7.407805	0.00100101995722049	0.0135130434003862	0.00232977906285695
Generation of electrochemical gradients by Na-K-ATPase - Epidermal growth factor induced EGF receptor signaling	Generation of electrochemical gradients by Na-K-ATPase	Epidermal growth factor induced EGF receptor signaling	TME vs TME	7.407805	0.0210294694486183	0.283882585253674	0.0199549354726588
Generation of electrochemical gradients by Na-K-ATPase - Epidermal growth factor induced EGF receptor signaling	Generation of electrochemical gradients by Na-K-ATPase	Epidermal growth factor induced EGF receptor signaling	IME vs IME	6.589469	0.00748182490919991	0.113542154772344	0.00692121933425062
Generation of electrochemical gradients by Na-K-ATPase - ER unfolded protein response pathway	Generation of electrochemical gradients by Na-K-ATPase	ER unfolded protein response pathway	IME vs IME	6.589469	0.00200643068826816	0.0304490504004171	0.00189801734857134
Generation of electrochemical gradients by Na-K-ATPase - ER unfolded protein response pathway	Generation of electrochemical gradients by Na-K-ATPase	ER unfolded protein response pathway	TME vs TME	7.407805	0.016845734530211	0.227405198244199	0.0144356056693106
Generation of electrochemical gradients by Na-K-ATPase - Eukaryotic kinetochore assembly	Generation of electrochemical gradients by Na-K-ATPase	Eukaryotic kinetochore assembly	IME vs IME	6.589469	0.000893024216221439	0.0135522943939768	0.000652210815838131
Generation of electrochemical gradients by Na-K-ATPase - Excitatory postsynaptic machinery organization	Generation of electrochemical gradients by Na-K-ATPase	Excitatory postsynaptic machinery organization	TME vs TME	7.407805	0.0226766959725361	0.306118948622267	0.0227425565092671
Generation of electrochemical gradients by Na-K-ATPase - Excitatory postsynaptic machinery organization	Generation of electrochemical gradients by Na-K-ATPase	Excitatory postsynaptic machinery organization	IME vs IME	6.589469	0.00903669576932839	0.137138455139469	0.0112596246565747
Generation of electrochemical gradients by Na-K-ATPase - Excitatory postsynaptic machinery organization	Generation of electrochemical gradients by Na-K-ATPase	Excitatory postsynaptic machinery organization	FME vs FME	7.586421	0.00882738054917264	0.11635763132774	0.00656325985292832
Generation of electrochemical gradients by Na-K-ATPase - Fatty acid activation	Generation of electrochemical gradients by Na-K-ATPase	Fatty acid activation	TME vs TME	7.407805	0.0272233934673006	0.367496067162219	0.020780759120261
Generation of electrochemical gradients by Na-K-ATPase - Fatty acid activation	Generation of electrochemical gradients by Na-K-ATPase	Fatty acid activation	IME vs IME	6.589469	0.00404260131990876	0.0613494261518408	0.00397771191136364
Generation of electrochemical gradients by Na-K-ATPase - Fatty acid activation	Generation of electrochemical gradients by Na-K-ATPase	Fatty acid activation	FME vs FME	7.586421	0.00578288250235715	0.0762267477280087	0.00307320265549829
Generation of electrochemical gradients by Na-K-ATPase - Fibrinolysis	Generation of electrochemical gradients by Na-K-ATPase	Fibrinolysis	IME vs IME	6.589469	0.00133327981569954	0.0202334945051779	0.00122806750193204
Generation of electrochemical gradients by Na-K-ATPase - Fibrinolysis	Generation of electrochemical gradients by Na-K-ATPase	Fibrinolysis	TME vs TME	7.407805	0.00177706272721279	0.0239890579451711	0.00108004227683503
Generation of electrochemical gradients by Na-K-ATPase - Fibroblast growth factor receptor signaling	Generation of electrochemical gradients by Na-K-ATPase	Fibroblast growth factor receptor signaling	IME vs IME	6.589469	0.00835880899111769	0.126851028418873	0.00673358373226794
Generation of electrochemical gradients by Na-K-ATPase - Fibroblast growth factor receptor signaling	Generation of electrochemical gradients by Na-K-ATPase	Fibroblast growth factor receptor signaling	TME vs TME	7.407805	0.00611250591001485	0.0825143964926507	0.00337332119623766
Generation of electrochemical gradients by Na-K-ATPase - Filopodium assembly, organization and upstream regulation	Generation of electrochemical gradients by Na-K-ATPase	Filopodium assembly, organization and upstream regulation	TME vs TME	7.407805	0.00083779065073074	0.0113095661501069	0.00063118152133071
Generation of electrochemical gradients by Na-K-ATPase - Filopodium assembly, organization and upstream regulation	Generation of electrochemical gradients by Na-K-ATPase	Filopodium assembly, organization and upstream regulation	IME vs IME	6.589469	0.000677044339079568	0.0102746420917958	0.00053791700714391
Generation of electrochemical gradients by Na-K-ATPase - Folate cycle	Generation of electrochemical gradients by Na-K-ATPase	Folate cycle	IME vs IME	6.589469	0.00202966556316278	0.0308016565885354	0.00160421558356145
Generation of electrochemical gradients by Na-K-ATPase - Formin-mediated linear actin filament nucleation and elongation	Generation of electrochemical gradients by Na-K-ATPase	Formin-mediated linear actin filament nucleation and elongation	IME vs IME	6.589469	0.033497868650574	0.508354610409328	0.031870921147592
Generation of electrochemical gradients by Na-K-ATPase - Formin-mediated linear actin filament nucleation and elongation	Generation of electrochemical gradients by Na-K-ATPase	Formin-mediated linear actin filament nucleation and elongation	TME vs TME	7.407805	0.0155655361134678	0.210123448123461	0.0121108085139941
Generation of electrochemical gradients by Na-K-ATPase - Formin-mediated linear actin filament nucleation and elongation	Generation of electrochemical gradients by Na-K-ATPase	Formin-mediated linear actin filament nucleation and elongation	FME vs FME	7.586421	0.0155574467359424	0.205069628710117	0.0102014235011377
Generation of electrochemical gradients by Na-K-ATPase - Fusion of late endosomes with lysosomes	Generation of electrochemical gradients by Na-K-ATPase	Fusion of late endosomes with lysosomes	TME vs TME	7.407805	0.000891189572874259	0.0120304128697495	0.000541636713571959
Generation of electrochemical gradients by Na-K-ATPase - G protein-regulated phospholipase C beta signaling cascade	Generation of electrochemical gradients by Na-K-ATPase	G protein-regulated phospholipase C beta signaling cascade	IME vs IME	6.589469	0.00161319839764044	0.0244814633283066	0.00164621250674193
Generation of electrochemical gradients by Na-K-ATPase - gamma-tubulin ring complex-mediated microtubule nucleation	Generation of electrochemical gradients by Na-K-ATPase	gamma-tubulin ring complex-mediated microtubule nucleation	TME vs TME	7.407805	0.0116487360233958	0.157249487693398	0.0110615165092895
Generation of electrochemical gradients by Na-K-ATPase - gamma-tubulin ring complex-mediated microtubule nucleation	Generation of electrochemical gradients by Na-K-ATPase	gamma-tubulin ring complex-mediated microtubule nucleation	IME vs IME	6.589469	0.00339294019849641	0.0514903443780515	0.00395956579775782
Generation of electrochemical gradients by Na-K-ATPase - Generation of electrochemical gradients by Na-K-ATPase	Generation of electrochemical gradients by Na-K-ATPase	Generation of electrochemical gradients by Na-K-ATPase	IME vs IME	6.589469	0.707574164619528	10.737954481313	0.656589664675942
Generation of electrochemical gradients by Na-K-ATPase - Generation of electrochemical gradients by Na-K-ATPase	Generation of electrochemical gradients by Na-K-ATPase	Generation of electrochemical gradients by Na-K-ATPase	TME vs TME	7.407805	1.22971643721769	16.6002800108317	1.28174842498513
Generation of electrochemical gradients by Na-K-ATPase - Generation of electrochemical gradients by Na-K-ATPase	Generation of electrochemical gradients by Na-K-ATPase	Generation of electrochemical gradients by Na-K-ATPase	FME vs FME	7.586421	2.06760973259173	27.2540840008427	1.81991183587396
Generation of electrochemical gradients by Na-K-ATPase - Generation of electrochemical gradients by Na-K-ATPase	Generation of electrochemical gradients by Na-K-ATPase	Generation of electrochemical gradients by Na-K-ATPase	GME vs GME	8.334243	4.66412133713026	55.9633512525246	4.66666666666667
Generation of electrochemical gradients by Na-K-ATPase - Glutamate and glutamine metabolism	Generation of electrochemical gradients by Na-K-ATPase	Glutamate and glutamine metabolism	TME vs TME	7.407805	0.0196159299937723	0.264800827828447	0.0170334319253877
Generation of electrochemical gradients by Na-K-ATPase - Glutamate and glutamine metabolism	Generation of electrochemical gradients by Na-K-ATPase	Glutamate and glutamine metabolism	FME vs FME	7.586421	0.0460850887199586	0.607468062933544	0.0705614636775813
Generation of electrochemical gradients by Na-K-ATPase - Glutamate and glutamine metabolism	Generation of electrochemical gradients by Na-K-ATPase	Glutamate and glutamine metabolism	IME vs IME	6.589469	0.0223922789229036	0.339819179147525	0.024758414485899
Generation of electrochemical gradients by Na-K-ATPase - Glutathione biosynthesis, regeneration and glutathione-dependent peroxide detoxification	Generation of electrochemical gradients by Na-K-ATPase	Glutathione biosynthesis, regeneration and glutathione-dependent peroxide detoxification	IME vs IME	6.589469	0.000443153040619532	0.00672517089567103	0.000323660251048933
Generation of electrochemical gradients by Na-K-ATPase - Glycogen synthesis and glycogenolysis	Generation of electrochemical gradients by Na-K-ATPase	Glycogen synthesis and glycogenolysis	IME vs IME	6.589469	0.00533023008365543	0.0808901326181033	0.00454727630945106
Generation of electrochemical gradients by Na-K-ATPase - Glycogen synthesis and glycogenolysis	Generation of electrochemical gradients by Na-K-ATPase	Glycogen synthesis and glycogenolysis	TME vs TME	7.407805	0.00837361765861136	0.113037765154298	0.00666245381285379
Generation of electrochemical gradients by Na-K-ATPase - Glycogen synthesis and glycogenolysis	Generation of electrochemical gradients by Na-K-ATPase	Glycogen synthesis and glycogenolysis	FME vs FME	7.586421	0.00442107635125273	0.0582761748273186	0.00320223922531772
Generation of electrochemical gradients by Na-K-ATPase - gp130 receptor signaling	Generation of electrochemical gradients by Na-K-ATPase	gp130 receptor signaling	IME vs IME	6.589469	0.00171244041303053	0.0259875333590935	0.00134208759460031
Generation of electrochemical gradients by Na-K-ATPase - gp130 receptor signaling	Generation of electrochemical gradients by Na-K-ATPase	gp130 receptor signaling	TME vs TME	7.407805	0.000840307147231401	0.0113435370276953	0.000657575349314179
Generation of electrochemical gradients by Na-K-ATPase - GPCR desensitization and endocytic adaptor recruitment	Generation of electrochemical gradients by Na-K-ATPase	GPCR desensitization and endocytic adaptor recruitment	TME vs TME	7.407805	0.0424745830236661	0.573376064754804	0.0367627825989471
Generation of electrochemical gradients by Na-K-ATPase - GPCR desensitization and endocytic adaptor recruitment	Generation of electrochemical gradients by Na-K-ATPase	GPCR desensitization and endocytic adaptor recruitment	IME vs IME	6.589469	0.0275528289306179	0.41813429274579	0.0268836567755995
Generation of electrochemical gradients by Na-K-ATPase - Hedgehog receptor signaling	Generation of electrochemical gradients by Na-K-ATPase	Hedgehog receptor signaling	IME vs IME	6.589469	0.010997989079176	0.166902512871808	0.00843957755508008
Generation of electrochemical gradients by Na-K-ATPase - Hedgehog receptor signaling	Generation of electrochemical gradients by Na-K-ATPase	Hedgehog receptor signaling	TME vs TME	7.407805	0.00735338205009994	0.099265324398257	0.00617211339006136
Generation of electrochemical gradients by Na-K-ATPase - Hemidesmosome organization	Generation of electrochemical gradients by Na-K-ATPase	Hemidesmosome organization	TME vs TME	7.407805	0.00251337091465316	0.0339286844442958	0.00681229235413693
Generation of electrochemical gradients by Na-K-ATPase - Histone acetylation and deactylation	Generation of electrochemical gradients by Na-K-ATPase	Histone acetylation and deactylation	IME vs IME	6.589469	0.000890520255143125	0.0135142949567074	0.000736173421649974
Generation of electrochemical gradients by Na-K-ATPase - Immunglobulin dynamics	Generation of electrochemical gradients by Na-K-ATPase	Immunglobulin dynamics	IME vs IME	6.589469	0.0346351398702313	0.525613531382162	0.0349027913001304
Generation of electrochemical gradients by Na-K-ATPase - Immunglobulin dynamics	Generation of electrochemical gradients by Na-K-ATPase	Immunglobulin dynamics	TME vs TME	7.407805	0.0157603426383551	0.212753194919709	0.0154369863199822
Generation of electrochemical gradients by Na-K-ATPase - Immunglobulin dynamics	Generation of electrochemical gradients by Na-K-ATPase	Immunglobulin dynamics	FME vs FME	7.586421	0.167073678323767	2.20227250413357	0.266587495877146
Generation of electrochemical gradients by Na-K-ATPase - Inflammasome assembly and initiation of proinflammtory response	Generation of electrochemical gradients by Na-K-ATPase	Inflammasome assembly and initiation of proinflammtory response	IME vs IME	6.589469	0.0741145610952021	1.12474256867576	0.112502918053387
Generation of electrochemical gradients by Na-K-ATPase - Inflammasome assembly and initiation of proinflammtory response	Generation of electrochemical gradients by Na-K-ATPase	Inflammasome assembly and initiation of proinflammtory response	TME vs TME	7.407805	0.0658479503209022	0.888899570977117	0.0552375774816214
Generation of electrochemical gradients by Na-K-ATPase - Inflammasome assembly and initiation of proinflammtory response	Generation of electrochemical gradients by Na-K-ATPase	Inflammasome assembly and initiation of proinflammtory response	FME vs FME	7.586421	0.116664320902215	1.53780433108363	0.11542923197572
Generation of electrochemical gradients by Na-K-ATPase - Initiation of lipoprotein clearance	Generation of electrochemical gradients by Na-K-ATPase	Initiation of lipoprotein clearance	IME vs IME	6.589469	0.00144838876531556	0.0219803568457966	0.00119420205927133
Generation of electrochemical gradients by Na-K-ATPase - Initiation of lipoprotein clearance	Generation of electrochemical gradients by Na-K-ATPase	Initiation of lipoprotein clearance	TME vs TME	7.407805	0.00276462445178135	0.0373204249657747	0.0018186722561627
Generation of electrochemical gradients by Na-K-ATPase - Initiation of lipoprotein clearance	Generation of electrochemical gradients by Na-K-ATPase	Initiation of lipoprotein clearance	FME vs FME	7.586421	0.0145668004032012	0.192011478546637	0.0111379782551696
Generation of electrochemical gradients by Na-K-ATPase - Initiation of phagocytosis of apoptotic cells	Generation of electrochemical gradients by Na-K-ATPase	Initiation of phagocytosis of apoptotic cells	IME vs IME	6.589469	0.00719752067979387	0.109227630547384	0.00617675198623555
Generation of electrochemical gradients by Na-K-ATPase - Initiation of phagocytosis of apoptotic cells	Generation of electrochemical gradients by Na-K-ATPase	Initiation of phagocytosis of apoptotic cells	TME vs TME	7.407805	0.00802409307960688	0.10831943684174	0.00569177406058499
Generation of electrochemical gradients by Na-K-ATPase - Initiation of phagocytosis of microorganism via non-opsonic receptors	Generation of electrochemical gradients by Na-K-ATPase	Initiation of phagocytosis of microorganism via non-opsonic receptors	IME vs IME	6.589469	0.0171538978336009	0.260322922069019	0.020834535722046
Generation of electrochemical gradients by Na-K-ATPase - Initiation of phagocytosis of microorganism via non-opsonic receptors	Generation of electrochemical gradients by Na-K-ATPase	Initiation of phagocytosis of microorganism via non-opsonic receptors	TME vs TME	7.407805	0.00393098904859291	0.0530655010790943	0.00316829310281455
Generation of electrochemical gradients by Na-K-ATPase - Initiation of phagocytosis of microorganism via non-opsonic receptors	Generation of electrochemical gradients by Na-K-ATPase	Initiation of phagocytosis of microorganism via non-opsonic receptors	FME vs FME	7.586421	0.0174801739042472	0.230413951156305	0.0238610961977023
Generation of electrochemical gradients by Na-K-ATPase - Inositol metabolism and transport	Generation of electrochemical gradients by Na-K-ATPase	Inositol metabolism and transport	TME vs TME	7.407805	0.0414228000436476	0.559177757364168	0.0315644412558568
Generation of electrochemical gradients by Na-K-ATPase - Inositol metabolism and transport	Generation of electrochemical gradients by Na-K-ATPase	Inositol metabolism and transport	IME vs IME	6.589469	0.0143201847408324	0.217319257259393	0.0111731152154817
Generation of electrochemical gradients by Na-K-ATPase - Insulin receptor signaling	Generation of electrochemical gradients by Na-K-ATPase	Insulin receptor signaling	TME vs TME	7.407805	0.0448935399694032	0.606030229095516	0.0456235279249682
Generation of electrochemical gradients by Na-K-ATPase - Insulin receptor signaling	Generation of electrochemical gradients by Na-K-ATPase	Insulin receptor signaling	IME vs IME	6.589469	0.0325970376134901	0.494683841809739	0.0327109880159665
Generation of electrochemical gradients by Na-K-ATPase - Insulin receptor signaling	Generation of electrochemical gradients by Na-K-ATPase	Insulin receptor signaling	FME vs FME	7.586421	0.0192127047508033	0.253251211245472	0.0121797887966768
Generation of electrochemical gradients by Na-K-ATPase - Integrator-mediated nuclear snRNA processing	Generation of electrochemical gradients by Na-K-ATPase	Integrator-mediated nuclear snRNA processing	TME vs TME	7.407805	0.00250643890420778	0.0338351073309479	0.00159807801885408
Generation of electrochemical gradients by Na-K-ATPase - Integrator-mediated nuclear snRNA processing	Generation of electrochemical gradients by Na-K-ATPase	Integrator-mediated nuclear snRNA processing	IME vs IME	6.589469	0.00270583993811607	0.0410630963396361	0.0025228369554093
Generation of electrochemical gradients by Na-K-ATPase - Integrin costamere-mediated coupling between cytoskeleton and ECM	Generation of electrochemical gradients by Na-K-ATPase	Integrin costamere-mediated coupling between cytoskeleton and ECM	FME vs FME	7.586421	0.00579950175991565	0.0764458135576917	0.00431199684388922
Generation of electrochemical gradients by Na-K-ATPase - Integrin-basement membrane interaction and signaling	Generation of electrochemical gradients by Na-K-ATPase	Integrin-basement membrane interaction and signaling	TME vs TME	7.407805	0.0127208236142741	0.171721892604066	0.0152061943122979
Generation of electrochemical gradients by Na-K-ATPase - Integrin-basement membrane interaction and signaling	Generation of electrochemical gradients by Na-K-ATPase	Integrin-basement membrane interaction and signaling	FME vs FME	7.586421	0.0270809497195687	0.356966049658977	0.0207837737157933
Generation of electrochemical gradients by Na-K-ATPase - Integrin-basement membrane interaction and signaling	Generation of electrochemical gradients by Na-K-ATPase	Integrin-basement membrane interaction and signaling	IME vs IME	6.589469	0.0129379497294288	0.196342831921832	0.0132836457737844
Generation of electrochemical gradients by Na-K-ATPase - Integrin-extracellular matrix interaction and signaling	Generation of electrochemical gradients by Na-K-ATPase	Integrin-extracellular matrix interaction and signaling	FME vs FME	7.586421	0.0115989869198944	0.152891408304228	0.0109182187461655
Generation of electrochemical gradients by Na-K-ATPase - Intercellular bridge abscission	Generation of electrochemical gradients by Na-K-ATPase	Intercellular bridge abscission	TME vs TME	7.407805	0.000891263943027304	0.0120314168128763	0.000503557609049202
Generation of electrochemical gradients by Na-K-ATPase - Interphase pericentriolar material organization for microtubule nucleation sites	Generation of electrochemical gradients by Na-K-ATPase	Interphase pericentriolar material organization for microtubule nucleation sites	TME vs TME	7.407805	0.000839072827363288	0.0113268746047062	0.000618629655206002
Generation of electrochemical gradients by Na-K-ATPase - Intracellular triacylglycerol mobilization	Generation of electrochemical gradients by Na-K-ATPase	Intracellular triacylglycerol mobilization	IME vs IME	6.589469	0.0141855453746831	0.215276006590566	0.0116812392379899
Generation of electrochemical gradients by Na-K-ATPase - Intracellular triacylglycerol mobilization	Generation of electrochemical gradients by Na-K-ATPase	Intracellular triacylglycerol mobilization	TME vs TME	7.407805	0.0131795910074476	0.177914919676023	0.0122313022347013
Generation of electrochemical gradients by Na-K-ATPase - Intracellular triacylglycerol mobilization	Generation of electrochemical gradients by Na-K-ATPase	Intracellular triacylglycerol mobilization	FME vs FME	7.586421	0.0111653015405524	0.147174808322998	0.00946661040221381
Generation of electrochemical gradients by Na-K-ATPase - Intrinsic apoptosis pathway	Generation of electrochemical gradients by Na-K-ATPase	Intrinsic apoptosis pathway	TME vs TME	7.407805	0.00164629479355647	0.0222237856844829	0.000945011157799436
Generation of electrochemical gradients by Na-K-ATPase - Intrinsic apoptosis pathway	Generation of electrochemical gradients by Na-K-ATPase	Intrinsic apoptosis pathway	IME vs IME	6.589469	0.000359839254194736	0.00546082336713126	0.000340559531580489
Generation of electrochemical gradients by Na-K-ATPase - Inward rectifier potassium flux	Generation of electrochemical gradients by Na-K-ATPase	Inward rectifier potassium flux	IME vs IME	6.589469	0.610415555104616	9.26350165558022	0.623995695542431
Generation of electrochemical gradients by Na-K-ATPase - Inward rectifier potassium flux	Generation of electrochemical gradients by Na-K-ATPase	Inward rectifier potassium flux	TME vs TME	7.407805	0.469973431469863	6.3443004614161	0.455150310221637
Generation of electrochemical gradients by Na-K-ATPase - Inward rectifier potassium flux	Generation of electrochemical gradients by Na-K-ATPase	Inward rectifier potassium flux	FME vs FME	7.586421	0.372767805010644	4.9136183247866	0.493939716942476
Generation of electrochemical gradients by Na-K-ATPase - Ketone body metabolism and transport	Generation of electrochemical gradients by Na-K-ATPase	Ketone body metabolism and transport	IME vs IME	6.589469	0.164897432152136	2.50243890898299	0.152019146753256
Generation of electrochemical gradients by Na-K-ATPase - Ketone body metabolism and transport	Generation of electrochemical gradients by Na-K-ATPase	Ketone body metabolism and transport	TME vs TME	7.407805	0.100430834631063	1.35574342680926	0.0997951101499974
Generation of electrochemical gradients by Na-K-ATPase - Ketone body metabolism and transport	Generation of electrochemical gradients by Na-K-ATPase	Ketone body metabolism and transport	FME vs FME	7.586421	0.0449297409570248	0.592238909924231	0.028164970946493
Generation of electrochemical gradients by Na-K-ATPase - Kinetochore-microtubule attachment	Generation of electrochemical gradients by Na-K-ATPase	Kinetochore-microtubule attachment	IME vs IME	6.589469	0.00717084885323923	0.108822866108831	0.00724290672304716
Generation of electrochemical gradients by Na-K-ATPase - Kinetochore-microtubule attachment	Generation of electrochemical gradients by Na-K-ATPase	Kinetochore-microtubule attachment	TME vs TME	7.407805	0.00691233441722842	0.0933115012385478	0.00577176341699142
Generation of electrochemical gradients by Na-K-ATPase - Late endosomal, vesicle and autophagosomal tethering to lysosomes	Generation of electrochemical gradients by Na-K-ATPase	Late endosomal, vesicle and autophagosomal tethering to lysosomes	TME vs TME	7.407805	0.000550341585665212	0.0074292122534509	0.000769153953000044
Generation of electrochemical gradients by Na-K-ATPase - Lipid raft dynamics	Generation of electrochemical gradients by Na-K-ATPase	Lipid raft dynamics	IME vs IME	6.589469	0.00985861281649189	0.149611646334349	0.00945497405375506
Generation of electrochemical gradients by Na-K-ATPase - Lipid raft dynamics	Generation of electrochemical gradients by Na-K-ATPase	Lipid raft dynamics	TME vs TME	7.407805	0.0180816432342157	0.244089069365514	0.0195816664486207
Generation of electrochemical gradients by Na-K-ATPase - Lipid raft dynamics	Generation of electrochemical gradients by Na-K-ATPase	Lipid raft dynamics	FME vs FME	7.586421	0.0281823428732631	0.371484002953341	0.0206324240912799
Generation of electrochemical gradients by Na-K-ATPase - Lysine metabolism	Generation of electrochemical gradients by Na-K-ATPase	Lysine metabolism	IME vs IME	6.589469	0.0168885091027398	0.256295454342901	0.0204622376155173
Generation of electrochemical gradients by Na-K-ATPase - Lysine metabolism	Generation of electrochemical gradients by Na-K-ATPase	Lysine metabolism	TME vs TME	7.407805	0.0137529508840778	0.185654862162741	0.0139035804999314
Generation of electrochemical gradients by Na-K-ATPase - Lysine metabolism	Generation of electrochemical gradients by Na-K-ATPase	Lysine metabolism	FME vs FME	7.586421	0.0115657739378113	0.152453613207144	0.0322941081287223
Generation of electrochemical gradients by Na-K-ATPase - Lysosomal pH regulation	Generation of electrochemical gradients by Na-K-ATPase	Lysosomal pH regulation	TME vs TME	7.407805	0.020057505144283	0.270761772093686	0.0240487225188314
Generation of electrochemical gradients by Na-K-ATPase - Lysosomal pH regulation	Generation of electrochemical gradients by Na-K-ATPase	Lysosomal pH regulation	IME vs IME	6.589469	0.0192277000280994	0.291794384258069	0.0184078262689787
Generation of electrochemical gradients by Na-K-ATPase - Lysosomal pH regulation	Generation of electrochemical gradients by Na-K-ATPase	Lysosomal pH regulation	FME vs FME	7.586421	0.0550259082494465	0.725320983942769	0.035654256655174
Generation of electrochemical gradients by Na-K-ATPase - Malate aspartate shuttle	Generation of electrochemical gradients by Na-K-ATPase	Malate aspartate shuttle	IME vs IME	6.589469	0.0697157881598013	1.0579879782515	0.0763550187760852
Generation of electrochemical gradients by Na-K-ATPase - Malate aspartate shuttle	Generation of electrochemical gradients by Na-K-ATPase	Malate aspartate shuttle	FME vs FME	7.586421	0.102480407064607	1.35083985074801	0.115419692481318
Generation of electrochemical gradients by Na-K-ATPase - Malate aspartate shuttle	Generation of electrochemical gradients by Na-K-ATPase	Malate aspartate shuttle	TME vs TME	7.407805	0.0631951109538874	0.853088163579943	0.0692931972941767
Generation of electrochemical gradients by Na-K-ATPase - Microtubule plus-end tracking	Generation of electrochemical gradients by Na-K-ATPase	Microtubule plus-end tracking	TME vs TME	7.407805	0.0172954479705791	0.233476003519955	0.0173702114002299
Generation of electrochemical gradients by Na-K-ATPase - Microtubule plus-end tracking	Generation of electrochemical gradients by Na-K-ATPase	Microtubule plus-end tracking	IME vs IME	6.589469	0.00555763777661797	0.0843412103677343	0.00471746236626777
Generation of electrochemical gradients by Na-K-ATPase - Microtubule-based retrograde vesicle and organelle transport	Generation of electrochemical gradients by Na-K-ATPase	Microtubule-based retrograde vesicle and organelle transport	TME vs TME	7.407805	0.00138766021227511	0.0187324064202772	0.00123859804969502
Generation of electrochemical gradients by Na-K-ATPase - Microvillus assembly and organization	Generation of electrochemical gradients by Na-K-ATPase	Microvillus assembly and organization	TME vs TME	7.407805	0.0029558687256415	0.0399020839567935	0.0017750591165977
Generation of electrochemical gradients by Na-K-ATPase - Mitochondria-endoplasmic reticulum contact site formation	Generation of electrochemical gradients by Na-K-ATPase	Mitochondria-endoplasmic reticulum contact site formation	TME vs TME	7.407805	0.0252077945256946	0.340286943328842	0.026321122174359
Generation of electrochemical gradients by Na-K-ATPase - Mitochondria-endoplasmic reticulum contact site formation	Generation of electrochemical gradients by Na-K-ATPase	Mitochondria-endoplasmic reticulum contact site formation	IME vs IME	6.589469	0.0340271983565711	0.516387575111566	0.0303382706277412
Generation of electrochemical gradients by Na-K-ATPase - Mitochondria-endoplasmic reticulum contact site formation	Generation of electrochemical gradients by Na-K-ATPase	Mitochondria-endoplasmic reticulum contact site formation	FME vs FME	7.586421	0.0117041747369831	0.154277935731339	0.00667420645877877
Generation of electrochemical gradients by Na-K-ATPase - Mitochondrial fission	Generation of electrochemical gradients by Na-K-ATPase	Mitochondrial fission	TME vs TME	7.407805	0.00134797211304558	0.0181966458657557	0.000819254631696269
Generation of electrochemical gradients by Na-K-ATPase - Mitochondrial iron-sulfur protein assembly	Generation of electrochemical gradients by Na-K-ATPase	Mitochondrial iron-sulfur protein assembly	IME vs IME	6.589469	0.00338801663194687	0.0514156256614303	0.00260347882598204
Generation of electrochemical gradients by Na-K-ATPase - Mitochondrial iron-sulfur protein assembly	Generation of electrochemical gradients by Na-K-ATPase	Mitochondrial iron-sulfur protein assembly	TME vs TME	7.407805	0.00178245056832825	0.0240617898925239	0.00122828042104494
Generation of electrochemical gradients by Na-K-ATPase - Mother and daughter centriole organization around microtubule triplets	Generation of electrochemical gradients by Na-K-ATPase	Mother and daughter centriole organization around microtubule triplets	IME vs IME	6.589469	0.000362850847159328	0.00550652648884914	0.000337980650366282
Generation of electrochemical gradients by Na-K-ATPase - mTORC2 signaling pathway	Generation of electrochemical gradients by Na-K-ATPase	mTORC2 signaling pathway	IME vs IME	6.589469	0.0308794614460432	0.468618369628247	0.0298785928846537
Generation of electrochemical gradients by Na-K-ATPase - mTORC2 signaling pathway	Generation of electrochemical gradients by Na-K-ATPase	mTORC2 signaling pathway	TME vs TME	7.407805	0.0160077851150125	0.216093488888927	0.0127157538380164
Generation of electrochemical gradients by Na-K-ATPase - Non-vesicular ceramide transport	Generation of electrochemical gradients by Na-K-ATPase	Non-vesicular ceramide transport	IME vs IME	6.589469	0.0359236792579597	0.545168057232108	0.0284215043282255
Generation of electrochemical gradients by Na-K-ATPase - Non-vesicular ceramide transport	Generation of electrochemical gradients by Na-K-ATPase	Non-vesicular ceramide transport	FME vs FME	7.586421	0.0539538199108826	0.711189310457696	0.0635938381996554
Generation of electrochemical gradients by Na-K-ATPase - Non-vesicular ceramide transport	Generation of electrochemical gradients by Na-K-ATPase	Non-vesicular ceramide transport	TME vs TME	7.407805	0.0152092381249438	0.205313683695024	0.0127553811209236
Generation of electrochemical gradients by Na-K-ATPase - Nuclear Drosha-mediated microRNA processing	Generation of electrochemical gradients by Na-K-ATPase	Nuclear Drosha-mediated microRNA processing	IME vs IME	6.589469	0.000676458867161856	0.0102657571280467	0.000514826534495965
Generation of electrochemical gradients by Na-K-ATPase - Nuclear intermediate filaments	Generation of electrochemical gradients by Na-K-ATPase	Nuclear intermediate filaments	TME vs TME	7.407805	0.043466027385395	0.586759844561064	0.0464785101794822
Generation of electrochemical gradients by Na-K-ATPase - Nuclear intermediate filaments	Generation of electrochemical gradients by Na-K-ATPase	Nuclear intermediate filaments	IME vs IME	6.589469	0.0402057503317098	0.61015161171279	0.0386660993310192
Generation of electrochemical gradients by Na-K-ATPase - Nuclear intermediate filaments	Generation of electrochemical gradients by Na-K-ATPase	Nuclear intermediate filaments	FME vs FME	7.586421	0.0453321749157705	0.597543571023257	0.0379078055805572
Generation of electrochemical gradients by Na-K-ATPase - Nuclear pore complex organization	Generation of electrochemical gradients by Na-K-ATPase	Nuclear pore complex organization	IME vs IME	6.589469	0.000443179005153662	0.00672556492643072	0.000359657009009905
Generation of electrochemical gradients by Na-K-ATPase - Nuclear pore complex organization	Generation of electrochemical gradients by Na-K-ATPase	Nuclear pore complex organization	TME vs TME	7.407805	0.000444265681803196	0.00599726448629277	0.000388511290398032
Generation of electrochemical gradients by Na-K-ATPase - PC, PE, PS and PI biosynthesis	Generation of electrochemical gradients by Na-K-ATPase	PC, PE, PS and PI biosynthesis	FME vs FME	7.586421	0.00760125215259805	0.100195487288026	0.00429830232329559
Generation of electrochemical gradients by Na-K-ATPase - PC, PE, PS and PI biosynthesis	Generation of electrochemical gradients by Na-K-ATPase	PC, PE, PS and PI biosynthesis	TME vs TME	7.407805	0.00418898696258766	0.0565482857966943	0.0045868343473019
Generation of electrochemical gradients by Na-K-ATPase - PC, PE, PS and PI biosynthesis	Generation of electrochemical gradients by Na-K-ATPase	PC, PE, PS and PI biosynthesis	IME vs IME	6.589469	0.00125167265694104	0.0189950462973222	0.00102379051471709
Generation of electrochemical gradients by Na-K-ATPase - Phase I biotransformation via alcohol and aldehyde dehydrogenases	Generation of electrochemical gradients by Na-K-ATPase	Phase I biotransformation via alcohol and aldehyde dehydrogenases	TME vs TME	7.407805	0.0639709528168476	0.863561466025509	0.0554051459000891
Generation of electrochemical gradients by Na-K-ATPase - Phase I biotransformation via alcohol and aldehyde dehydrogenases	Generation of electrochemical gradients by Na-K-ATPase	Phase I biotransformation via alcohol and aldehyde dehydrogenases	IME vs IME	6.589469	0.0436862462480521	0.66297067802533	0.043917203650472
Generation of electrochemical gradients by Na-K-ATPase - Phase I biotransformation via alcohol and aldehyde dehydrogenases	Generation of electrochemical gradients by Na-K-ATPase	Phase I biotransformation via alcohol and aldehyde dehydrogenases	FME vs FME	7.586421	0.00582672463474908	0.0768046503854352	0.0113038271049858
Generation of electrochemical gradients by Na-K-ATPase - Phenylalanine and tyrosine degradation pathway	Generation of electrochemical gradients by Na-K-ATPase	Phenylalanine and tyrosine degradation pathway	TME vs TME	7.407805	0.0416474868924577	0.562210866861702	0.034721294923804
Generation of electrochemical gradients by Na-K-ATPase - Phenylalanine and tyrosine degradation pathway	Generation of electrochemical gradients by Na-K-ATPase	Phenylalanine and tyrosine degradation pathway	IME vs IME	6.589469	0.0172705550945425	0.262093281164279	0.0154271411723752
Generation of electrochemical gradients by Na-K-ATPase - Phenylalanine and tyrosine degradation pathway	Generation of electrochemical gradients by Na-K-ATPase	Phenylalanine and tyrosine degradation pathway	FME vs FME	7.586421	0.00704410716103951	0.092851511216898	0.00471465935055269
Generation of electrochemical gradients by Na-K-ATPase - Phosphoglyceride remodelling via Lands cycle	Generation of electrochemical gradients by Na-K-ATPase	Phosphoglyceride remodelling via Lands cycle	TME vs TME	7.407805	0.0205693617372846	0.277671464858663	0.0170773665450667
Generation of electrochemical gradients by Na-K-ATPase - Phosphoglyceride remodelling via Lands cycle	Generation of electrochemical gradients by Na-K-ATPase	Phosphoglyceride remodelling via Lands cycle	IME vs IME	6.589469	0.0104776640404744	0.159006200569239	0.01442688025721
Generation of electrochemical gradients by Na-K-ATPase - Phosphoglyceride remodelling via Lands cycle	Generation of electrochemical gradients by Na-K-ATPase	Phosphoglyceride remodelling via Lands cycle	FME vs FME	7.586421	0.0409830774974526	0.540216182542595	0.0271512752832129
Generation of electrochemical gradients by Na-K-ATPase - Phospholipid scrambling across membrane leaflets	Generation of electrochemical gradients by Na-K-ATPase	Phospholipid scrambling across membrane leaflets	TME vs TME	7.407805	0.0284138371678996	0.383566193712521	0.0202913643743035
Generation of electrochemical gradients by Na-K-ATPase - Phospholipid scrambling across membrane leaflets	Generation of electrochemical gradients by Na-K-ATPase	Phospholipid scrambling across membrane leaflets	IME vs IME	6.589469	0.0191168357146289	0.290111937369567	0.0171177221324512
Generation of electrochemical gradients by Na-K-ATPase - Phospholipid scrambling across membrane leaflets	Generation of electrochemical gradients by Na-K-ATPase	Phospholipid scrambling across membrane leaflets	FME vs FME	7.586421	0.0341990429021658	0.450792803550851	0.0526579406931122
Generation of electrochemical gradients by Na-K-ATPase - Phospholipid translocation from outer to inner membrane leaflets	Generation of electrochemical gradients by Na-K-ATPase	Phospholipid translocation from outer to inner membrane leaflets	IME vs IME	6.589469	0.164209766103414	2.49200307469346	0.170873608097314
Generation of electrochemical gradients by Na-K-ATPase - Phospholipid translocation from outer to inner membrane leaflets	Generation of electrochemical gradients by Na-K-ATPase	Phospholipid translocation from outer to inner membrane leaflets	TME vs TME	7.407805	0.140877430158521	1.90174313122875	0.112632247617953
Generation of electrochemical gradients by Na-K-ATPase - Phospholipid translocation from outer to inner membrane leaflets	Generation of electrochemical gradients by Na-K-ATPase	Phospholipid translocation from outer to inner membrane leaflets	FME vs FME	7.586421	0.166582897012298	2.19580329726247	0.11394277200385
Generation of electrochemical gradients by Na-K-ATPase - Plasmalogen biosynthesis	Generation of electrochemical gradients by Na-K-ATPase	Plasmalogen biosynthesis	IME vs IME	6.589469	0.0278284164425631	0.422316534420028	0.0249069103394255
Generation of electrochemical gradients by Na-K-ATPase - Plasmalogen biosynthesis	Generation of electrochemical gradients by Na-K-ATPase	Plasmalogen biosynthesis	TME vs TME	7.407805	0.0278063575681233	0.375365659709762	0.0287924790356444
Generation of electrochemical gradients by Na-K-ATPase - Plasmalogen biosynthesis	Generation of electrochemical gradients by Na-K-ATPase	Plasmalogen biosynthesis	FME vs FME	7.586421	0.0226762916912772	0.298906292052996	0.0316063684237586
Generation of electrochemical gradients by Na-K-ATPase - Polyamine biosynthesis and interconversion	Generation of electrochemical gradients by Na-K-ATPase	Polyamine biosynthesis and interconversion	IME vs IME	6.589469	0.000721994749543748	0.010956797384648	0.000554814674322134
Generation of electrochemical gradients by Na-K-ATPase - Polyamine biosynthesis and interconversion	Generation of electrochemical gradients by Na-K-ATPase	Polyamine biosynthesis and interconversion	TME vs TME	7.407805	0.00880432973737983	0.118852065829811	0.00792556659906074
Generation of electrochemical gradients by Na-K-ATPase - Polyamine biosynthesis and interconversion	Generation of electrochemical gradients by Na-K-ATPase	Polyamine biosynthesis and interconversion	FME vs FME	7.586421	0.00937790429624889	0.1236143298288	0.0108044987814063
Generation of electrochemical gradients by Na-K-ATPase - Proteasomal core organization	Generation of electrochemical gradients by Na-K-ATPase	Proteasomal core organization	TME vs TME	7.407805	0.000550066840716983	0.00742550339591747	0.000310733276922395
Generation of electrochemical gradients by Na-K-ATPase - Proteasomal core organization	Generation of electrochemical gradients by Na-K-ATPase	Proteasomal core organization	IME vs IME	6.589469	0.000444425969191165	0.00674448851599075	0.000522370831708712
Generation of electrochemical gradients by Na-K-ATPase - Proteasome assembly	Generation of electrochemical gradients by Na-K-ATPase	Proteasome assembly	IME vs IME	6.589469	0.00203576212950995	0.0308941764333822	0.00148608410158555
Generation of electrochemical gradients by Na-K-ATPase - Protein folding in ER	Generation of electrochemical gradients by Na-K-ATPase	Protein folding in ER	TME vs TME	7.407805	0.00988743432549166	0.133473192212698	0.00802757782267328
Generation of electrochemical gradients by Na-K-ATPase - Protein folding in ER	Generation of electrochemical gradients by Na-K-ATPase	Protein folding in ER	IME vs IME	6.589469	0.0161740483135907	0.245452990307076	0.0129056179546631
Generation of electrochemical gradients by Na-K-ATPase - Protein import across and into inner mitochondrial membrane	Generation of electrochemical gradients by Na-K-ATPase	Protein import across and into inner mitochondrial membrane	IME vs IME	6.589469	0.00270583993811607	0.0410630963396361	0.0035154651797946
Generation of electrochemical gradients by Na-K-ATPase - Protein import across and into outer mitochondrial membrane	Generation of electrochemical gradients by Na-K-ATPase	Protein import across and into outer mitochondrial membrane	TME vs TME	7.407805	0.000837790996576894	0.0113095708187791	0.000558658986248387
Generation of electrochemical gradients by Na-K-ATPase - Protein O-linked glycosylation in Golgi Apparatus	Generation of electrochemical gradients by Na-K-ATPase	Protein O-linked glycosylation in Golgi Apparatus	TME vs TME	7.407805	0.0447327979790636	0.603860328809258	0.0536224327338156
Generation of electrochemical gradients by Na-K-ATPase - Protein O-linked glycosylation in Golgi Apparatus	Generation of electrochemical gradients by Na-K-ATPase	Protein O-linked glycosylation in Golgi Apparatus	IME vs IME	6.589469	0.0634978129807075	0.96362566575109	0.0594196242042561
Generation of electrochemical gradients by Na-K-ATPase - Protein O-linked glycosylation in Golgi Apparatus	Generation of electrochemical gradients by Na-K-ATPase	Protein O-linked glycosylation in Golgi Apparatus	FME vs FME	7.586421	0.00289974672997361	0.0382228520760571	0.00201676389106296
Generation of electrochemical gradients by Na-K-ATPase - Protein palmitoylation	Generation of electrochemical gradients by Na-K-ATPase	Protein palmitoylation	TME vs TME	7.407805	0.0392152517891126	0.529377457023695	0.0407400967418966
Generation of electrochemical gradients by Na-K-ATPase - Protein palmitoylation	Generation of electrochemical gradients by Na-K-ATPase	Protein palmitoylation	IME vs IME	6.589469	0.0296252819933968	0.449585280876121	0.0276948542270623
Generation of electrochemical gradients by Na-K-ATPase - Protein palmitoylation	Generation of electrochemical gradients by Na-K-ATPase	Protein palmitoylation	FME vs FME	7.586421	0.0293176066045021	0.386448419403207	0.0218133647483753
Generation of electrochemical gradients by Na-K-ATPase - Proteolysis of matricellular proteins	Generation of electrochemical gradients by Na-K-ATPase	Proteolysis of matricellular proteins	IME vs IME	6.589469	0.00267792927881037	0.0406395317097302	0.00220959481948728
Generation of electrochemical gradients by Na-K-ATPase - Proteolysis of matricellular proteins	Generation of electrochemical gradients by Na-K-ATPase	Proteolysis of matricellular proteins	TME vs TME	7.407805	0.00686424461342479	0.0926623237658839	0.00817295985057632
Generation of electrochemical gradients by Na-K-ATPase - Proteolysis of matricellular proteins	Generation of electrochemical gradients by Na-K-ATPase	Proteolysis of matricellular proteins	FME vs FME	7.586421	0.0117391989605317	0.154739605608208	0.0240506783488021
Generation of electrochemical gradients by Na-K-ATPase - Pyrimidine biosynthesis and salvage	Generation of electrochemical gradients by Na-K-ATPase	Pyrimidine biosynthesis and salvage	IME vs IME	6.589469	0.0209827014175404	0.318427811503949	0.0170414357530841
Generation of electrochemical gradients by Na-K-ATPase - Pyrimidine biosynthesis and salvage	Generation of electrochemical gradients by Na-K-ATPase	Pyrimidine biosynthesis and salvage	TME vs TME	7.407805	0.0110394701453851	0.149024840230032	0.00820865889254554
Generation of electrochemical gradients by Na-K-ATPase - Pyrimidine biosynthesis and salvage	Generation of electrochemical gradients by Na-K-ATPase	Pyrimidine biosynthesis and salvage	FME vs FME	7.586421	0.0140522176166147	0.185228533840028	0.0151316670619842
Generation of electrochemical gradients by Na-K-ATPase - Recruitment of signaling proteins to the dystrophin-glycoprotein complex	Generation of electrochemical gradients by Na-K-ATPase	Recruitment of signaling proteins to the dystrophin-glycoprotein complex	TME vs TME	7.407805	0.113173409863848	1.52775895048715	0.136059379578861
Generation of electrochemical gradients by Na-K-ATPase - Recruitment of signaling proteins to the dystrophin-glycoprotein complex	Generation of electrochemical gradients by Na-K-ATPase	Recruitment of signaling proteins to the dystrophin-glycoprotein complex	IME vs IME	6.589469	0.135318135496265	2.05355148917338	0.129281858594243
Generation of electrochemical gradients by Na-K-ATPase - Recruitment of signaling proteins to the dystrophin-glycoprotein complex	Generation of electrochemical gradients by Na-K-ATPase	Recruitment of signaling proteins to the dystrophin-glycoprotein complex	FME vs FME	7.586421	0.105616577509177	1.39217910901806	0.0892617872164536
Generation of electrochemical gradients by Na-K-ATPase - Recycling endosome dynamics	Generation of electrochemical gradients by Na-K-ATPase	Recycling endosome dynamics	IME vs IME	6.589469	0.00975403156772215	0.148024549539355	0.00917898335833389
Generation of electrochemical gradients by Na-K-ATPase - Recycling endosome dynamics	Generation of electrochemical gradients by Na-K-ATPase	Recycling endosome dynamics	TME vs TME	7.407805	0.014635510651111	0.197568778912682	0.0120758643791806
Generation of electrochemical gradients by Na-K-ATPase - Regulation of actin dynamics during macropinocytosis	Generation of electrochemical gradients by Na-K-ATPase	Regulation of actin dynamics during macropinocytosis	IME vs IME	6.589469	0.0068288003426906	0.103632030263874	0.00871106082440537
Generation of electrochemical gradients by Na-K-ATPase - Regulation of actin dynamics during macropinocytosis	Generation of electrochemical gradients by Na-K-ATPase	Regulation of actin dynamics during macropinocytosis	TME vs TME	7.407805	0.0243176101489279	0.328270099877493	0.020141848757004
Generation of electrochemical gradients by Na-K-ATPase - Regulation of coagulation cascade	Generation of electrochemical gradients by Na-K-ATPase	Regulation of coagulation cascade	TME vs TME	7.407805	0.0553418114163096	0.747074315682057	0.0448565537706829
Generation of electrochemical gradients by Na-K-ATPase - Regulation of coagulation cascade	Generation of electrochemical gradients by Na-K-ATPase	Regulation of coagulation cascade	IME vs IME	6.589469	0.0548900073167935	0.83299593105353	0.061099901682595
Generation of electrochemical gradients by Na-K-ATPase - Regulation of coagulation cascade	Generation of electrochemical gradients by Na-K-ATPase	Regulation of coagulation cascade	FME vs FME	7.586421	0.038855805667146	0.512175665881296	0.0406239320342559
Generation of electrochemical gradients by Na-K-ATPase - Regulation of G-protein signaling by beta and gamma subunits	Generation of electrochemical gradients by Na-K-ATPase	Regulation of G-protein signaling by beta and gamma subunits	TME vs TME	7.407805	0.0125397068249096	0.169276947308453	0.00859042977752996
Generation of electrochemical gradients by Na-K-ATPase - Regulation of G-protein signaling by beta and gamma subunits	Generation of electrochemical gradients by Na-K-ATPase	Regulation of G-protein signaling by beta and gamma subunits	IME vs IME	6.589469	0.0149169188036905	0.226375132282565	0.0158148026418775
Generation of electrochemical gradients by Na-K-ATPase - Regulation of pre-mRNA processing by hnRNPs	Generation of electrochemical gradients by Na-K-ATPase	Regulation of pre-mRNA processing by hnRNPs	IME vs IME	6.589469	0.0126563180521587	0.192068865626513	0.0107327930370117
Generation of electrochemical gradients by Na-K-ATPase - Regulation of pre-mRNA processing by hnRNPs	Generation of electrochemical gradients by Na-K-ATPase	Regulation of pre-mRNA processing by hnRNPs	TME vs TME	7.407805	0.00972826188365603	0.131324479692877	0.00859097240087547
Generation of electrochemical gradients by Na-K-ATPase - Restriction point	Generation of electrochemical gradients by Na-K-ATPase	Restriction point	IME vs IME	6.589469	0.0078752055510917	0.119511993183184	0.00739154945921076
Generation of electrochemical gradients by Na-K-ATPase - Restriction point	Generation of electrochemical gradients by Na-K-ATPase	Restriction point	TME vs TME	7.407805	0.00521026553297044	0.0703348057815572	0.0167071438568639
Generation of electrochemical gradients by Na-K-ATPase - Retinoid metabolism and intracellular transport	Generation of electrochemical gradients by Na-K-ATPase	Retinoid metabolism and intracellular transport	TME vs TME	7.407805	0.00330922186946272	0.0446720951175873	0.00228203748444516
Generation of electrochemical gradients by Na-K-ATPase - Roundabout signaling	Generation of electrochemical gradients by Na-K-ATPase	Roundabout signaling	TME vs TME	7.407805	0.0985027266708019	1.32971536776837	0.105620121425312
Generation of electrochemical gradients by Na-K-ATPase - Roundabout signaling	Generation of electrochemical gradients by Na-K-ATPase	Roundabout signaling	IME vs IME	6.589469	0.137640930707014	2.08880160215036	0.145974907114958
Generation of electrochemical gradients by Na-K-ATPase - Roundabout signaling	Generation of electrochemical gradients by Na-K-ATPase	Roundabout signaling	FME vs FME	7.586421	0.139164703302169	1.83439188448558	0.113536618912949
Generation of electrochemical gradients by Na-K-ATPase - Roundabout signaling	Generation of electrochemical gradients by Na-K-ATPase	Roundabout signaling	GME vs GME	8.334243	1.66848475919267	20.0196332575761	1.66666666666667
Generation of electrochemical gradients by Na-K-ATPase - Scavenger receptor-mediated initiation of cargo uptake	Generation of electrochemical gradients by Na-K-ATPase	Scavenger receptor-mediated initiation of cargo uptake	IME vs IME	6.589469	0.00630490625354055	0.0956815550153225	0.00544706058847833
Generation of electrochemical gradients by Na-K-ATPase - Scavenger receptor-mediated initiation of cargo uptake	Generation of electrochemical gradients by Na-K-ATPase	Scavenger receptor-mediated initiation of cargo uptake	TME vs TME	7.407805	0.00334794531442688	0.0451948335391729	0.00217745675734481
Generation of electrochemical gradients by Na-K-ATPase - Scavenger receptor-mediated initiation of cargo uptake	Generation of electrochemical gradients by Na-K-ATPase	Scavenger receptor-mediated initiation of cargo uptake	FME vs FME	7.586421	0.0264859233605664	0.349122742425829	0.0291840966794269
Generation of electrochemical gradients by Na-K-ATPase - Semaphorin presentation on cell surface	Generation of electrochemical gradients by Na-K-ATPase	Semaphorin presentation on cell surface	FME vs FME	7.586421	0.00234783979210634	0.0309479211216416	0.00174564612489527
Generation of electrochemical gradients by Na-K-ATPase - Serine and glycine metabolism	Generation of electrochemical gradients by Na-K-ATPase	Serine and glycine metabolism	TME vs TME	7.407805	0.0118874219042389	0.160471573970127	0.0131006510812501
Generation of electrochemical gradients by Na-K-ATPase - Serine and glycine metabolism	Generation of electrochemical gradients by Na-K-ATPase	Serine and glycine metabolism	FME vs FME	7.586421	0.00236748742611492	0.0312069053289835	0.00400757636123919
Generation of electrochemical gradients by Na-K-ATPase - Serine and glycine metabolism	Generation of electrochemical gradients by Na-K-ATPase	Serine and glycine metabolism	IME vs IME	6.589469	0.00762733006058843	0.115750301664263	0.00731701105446632
Generation of electrochemical gradients by Na-K-ATPase - Shuttle-mediated phospholipid transport	Generation of electrochemical gradients by Na-K-ATPase	Shuttle-mediated phospholipid transport	IME vs IME	6.589469	0.0198058433778118	0.300568131637926	0.0180312098588638
Generation of electrochemical gradients by Na-K-ATPase - Shuttle-mediated phospholipid transport	Generation of electrochemical gradients by Na-K-ATPase	Shuttle-mediated phospholipid transport	TME vs TME	7.407805	0.0146632185184845	0.197942815026197	0.0103583178947779
Generation of electrochemical gradients by Na-K-ATPase - Shuttle-mediated phospholipid transport	Generation of electrochemical gradients by Na-K-ATPase	Shuttle-mediated phospholipid transport	FME vs FME	7.586421	0.0119989323310436	0.158163266749946	0.0284386196527121
Generation of electrochemical gradients by Na-K-ATPase - SMAD signaling cascade	Generation of electrochemical gradients by Na-K-ATPase	SMAD signaling cascade	TME vs TME	7.407805	0.0537307328352322	0.725325923324345	0.0677341744681792
Generation of electrochemical gradients by Na-K-ATPase - SMAD signaling cascade	Generation of electrochemical gradients by Na-K-ATPase	SMAD signaling cascade	IME vs IME	6.589469	0.0826232250802074	1.25386775602189	0.0678114417550677
Generation of electrochemical gradients by Na-K-ATPase - SMAD signaling cascade	Generation of electrochemical gradients by Na-K-ATPase	SMAD signaling cascade	FME vs FME	7.586421	0.073617161811217	0.970380570511038	0.0600382473889332
Generation of electrochemical gradients by Na-K-ATPase - Smooth muscle thin myofilament organization	Generation of electrochemical gradients by Na-K-ATPase	Smooth muscle thin myofilament organization	TME vs TME	7.407805	0.00283845041017322	0.0383170218594015	0.00305584964342067
Generation of electrochemical gradients by Na-K-ATPase - Smooth muscle thin myofilament organization	Generation of electrochemical gradients by Na-K-ATPase	Smooth muscle thin myofilament organization	FME vs FME	7.586421	0.0058103787286017	0.0765891877223474	0.00371967727468879
Generation of electrochemical gradients by Na-K-ATPase - Smooth muscle thin myofilament organization	Generation of electrochemical gradients by Na-K-ATPase	Smooth muscle thin myofilament organization	IME vs IME	6.589469	0.00359546331744043	0.0545637805510692	0.00293644976435075
Generation of electrochemical gradients by Na-K-ATPase - Step 1 and 2 catalysis during pre-mRNA splicing	Generation of electrochemical gradients by Na-K-ATPase	Step 1 and 2 catalysis during pre-mRNA splicing	IME vs IME	6.589469	0.000446321122073128	0.00677324884444704	0.000418799800961929
Generation of electrochemical gradients by Na-K-ATPase - Stress fiber assembly, organization and upstream regulation	Generation of electrochemical gradients by Na-K-ATPase	Stress fiber assembly, organization and upstream regulation	TME vs TME	7.407805	0.00652489774429898	0.0880813871549746	0.00514469886101804
Generation of electrochemical gradients by Na-K-ATPase - Stress fiber assembly, organization and upstream regulation	Generation of electrochemical gradients by Na-K-ATPase	Stress fiber assembly, organization and upstream regulation	IME vs IME	6.589469	0.00706432954494121	0.1072063578457	0.00548857461568498
Generation of electrochemical gradients by Na-K-ATPase - Stress fiber assembly, organization and upstream regulation	Generation of electrochemical gradients by Na-K-ATPase	Stress fiber assembly, organization and upstream regulation	FME vs FME	7.586421	0.0104785665531183	0.138122648846855	0.00729219112447748
Generation of electrochemical gradients by Na-K-ATPase - Superoxide generation by phagocyte NOX2 NADPH oxidase	Generation of electrochemical gradients by Na-K-ATPase	Superoxide generation by phagocyte NOX2 NADPH oxidase	IME vs IME	6.589469	0.0666806468859297	1.0119274937499	0.0597457363753179
Generation of electrochemical gradients by Na-K-ATPase - Superoxide generation by phagocyte NOX2 NADPH oxidase	Generation of electrochemical gradients by Na-K-ATPase	Superoxide generation by phagocyte NOX2 NADPH oxidase	TME vs TME	7.407805	0.0641463608324954	0.86592934701642	0.066682741945322
Generation of electrochemical gradients by Na-K-ATPase - Superoxide generation by phagocyte NOX2 NADPH oxidase	Generation of electrochemical gradients by Na-K-ATPase	Superoxide generation by phagocyte NOX2 NADPH oxidase	FME vs FME	7.586421	0.0828224363972185	1.09171939130641	0.0823891391644687
Generation of electrochemical gradients by Na-K-ATPase - Support for RNA polymerase II- and III-mediated snRNA transcription	Generation of electrochemical gradients by Na-K-ATPase	Support for RNA polymerase II- and III-mediated snRNA transcription	TME vs TME	7.407805	0.00526433351702701	0.0710646843517672	0.0042413894545586
Generation of electrochemical gradients by Na-K-ATPase - Support for RNA polymerase II- and III-mediated snRNA transcription	Generation of electrochemical gradients by Na-K-ATPase	Support for RNA polymerase II- and III-mediated snRNA transcription	IME vs IME	6.589469	0.0324994129074372	0.49320231562879	0.0270061744819075
Generation of electrochemical gradients by Na-K-ATPase - Support for RNA polymerase II- and III-mediated snRNA transcription	Generation of electrochemical gradients by Na-K-ATPase	Support for RNA polymerase II- and III-mediated snRNA transcription	FME vs FME	7.586421	0.00290518489337039	0.0382945349278497	0.00180266690867762
Generation of electrochemical gradients by Na-K-ATPase - Syndecan receptor signaling	Generation of electrochemical gradients by Na-K-ATPase	Syndecan receptor signaling	IME vs IME	6.589469	0.000444426605233181	0.00674449816839265	0.000409355833977346
Generation of electrochemical gradients by Na-K-ATPase - Synthesis of secreted WNT signaling modulators	Generation of electrochemical gradients by Na-K-ATPase	Synthesis of secreted WNT signaling modulators	IME vs IME	6.589469	0.00983189627031913	0.149206203242945	0.00885979749861534
Generation of electrochemical gradients by Na-K-ATPase - Synthesis of secreted WNT signaling modulators	Generation of electrochemical gradients by Na-K-ATPase	Synthesis of secreted WNT signaling modulators	TME vs TME	7.407805	0.0121985593440413	0.164671703744972	0.0115672077005049
Generation of electrochemical gradients by Na-K-ATPase - Synthesis of secreted WNT signaling modulators	Generation of electrochemical gradients by Na-K-ATPase	Synthesis of secreted WNT signaling modulators	FME vs FME	7.586421	0.0193736978028931	0.255373332309252	0.0184292624861655
Generation of electrochemical gradients by Na-K-ATPase - Tetraspanin-enriched microdomain dynamics	Generation of electrochemical gradients by Na-K-ATPase	Tetraspanin-enriched microdomain dynamics	TME vs TME	7.407805	0.0253431251040326	0.342113807983527	0.0236655454414502
Generation of electrochemical gradients by Na-K-ATPase - Tetraspanin-enriched microdomain dynamics	Generation of electrochemical gradients by Na-K-ATPase	Tetraspanin-enriched microdomain dynamics	IME vs IME	6.589469	0.0196286348113415	0.297878862278466	0.0196038513073928
Generation of electrochemical gradients by Na-K-ATPase - Tetraspanin-enriched microdomain dynamics	Generation of electrochemical gradients by Na-K-ATPase	Tetraspanin-enriched microdomain dynamics	FME vs FME	7.586421	0.04535297623686	0.59781776249342	0.0355424513576953
Generation of electrochemical gradients by Na-K-ATPase - Tight junction organization	Generation of electrochemical gradients by Na-K-ATPase	Tight junction organization	IME vs IME	6.589469	0.156364821230231	2.372950309388	0.177432030042679
Generation of electrochemical gradients by Na-K-ATPase - Tight junction organization	Generation of electrochemical gradients by Na-K-ATPase	Tight junction organization	TME vs TME	7.407805	0.166073633286252	2.24187359909212	0.195160961755803
Generation of electrochemical gradients by Na-K-ATPase - Tight junction organization	Generation of electrochemical gradients by Na-K-ATPase	Tight junction organization	FME vs FME	7.586421	0.12579118352002	1.65810956883177	0.154440694591326
Generation of electrochemical gradients by Na-K-ATPase - Transcriptional control of myofibrillogenesis	Generation of electrochemical gradients by Na-K-ATPase	Transcriptional control of myofibrillogenesis	TME vs TME	7.407805	0.0464955221578017	0.627655826749516	0.0448281902008179
Generation of electrochemical gradients by Na-K-ATPase - Transcriptional control of myofibrillogenesis	Generation of electrochemical gradients by Na-K-ATPase	Transcriptional control of myofibrillogenesis	FME vs FME	7.586421	0.00882738783966697	0.11635772742699	0.00657171172478637
Generation of electrochemical gradients by Na-K-ATPase - Transcriptional control of myofibrillogenesis	Generation of electrochemical gradients by Na-K-ATPase	Transcriptional control of myofibrillogenesis	IME vs IME	6.589469	0.0362290431203621	0.549802176761441	0.0483526437937024
Generation of electrochemical gradients by Na-K-ATPase - TREX-2-mediated nuclear mRNA export	Generation of electrochemical gradients by Na-K-ATPase	TREX-2-mediated nuclear mRNA export	TME vs TME	7.407805	0.00443095014054308	0.0598146132074742	0.00683903075407151
Generation of electrochemical gradients by Na-K-ATPase - U2 snRNP-selective component synthesis	Generation of electrochemical gradients by Na-K-ATPase	U2 snRNP-selective component synthesis	TME vs TME	7.407805	0.0204988632782216	0.2767197867926	0.0184596262937867
Generation of electrochemical gradients by Na-K-ATPase - U2 snRNP-selective component synthesis	Generation of electrochemical gradients by Na-K-ATPase	U2 snRNP-selective component synthesis	IME vs IME	6.589469	0.0307029817881717	0.465940161988881	0.0317174681176356
Generation of electrochemical gradients by Na-K-ATPase - U2 snRNP-selective component synthesis	Generation of electrochemical gradients by Na-K-ATPase	U2 snRNP-selective component synthesis	FME vs FME	7.586421	0.0144560146549562	0.190551162297796	0.0094971980143348
Generation of electrochemical gradients by Na-K-ATPase - U4-U6 di-snRNP-selective component synthesis	Generation of electrochemical gradients by Na-K-ATPase	U4-U6 di-snRNP-selective component synthesis	IME vs IME	6.589469	0.000889502377445336	0.0134988479195869	0.000758851753659405
Generation of electrochemical gradients by Na-K-ATPase - U4-U6-U5 tri-snRNP recruitment and pre-catalytic spliceosome assembly	Generation of electrochemical gradients by Na-K-ATPase	U4-U6-U5 tri-snRNP recruitment and pre-catalytic spliceosome assembly	IME vs IME	6.589469	0.000444205029347679	0.00674113559257849	0.000324379859012186
Generation of electrochemical gradients by Na-K-ATPase - U4-U6-U5 tri-snRNP recruitment and pre-catalytic spliceosome assembly	Generation of electrochemical gradients by Na-K-ATPase	U4-U6-U5 tri-snRNP recruitment and pre-catalytic spliceosome assembly	TME vs TME	7.407805	0.00224643392891904	0.0303252287415651	0.00149664180189091
Generation of electrochemical gradients by Na-K-ATPase - U5 snRNP-selective component synthesis	Generation of electrochemical gradients by Na-K-ATPase	U5 snRNP-selective component synthesis	FME vs FME	7.586421	0.00708304174758601	0.0933647253286087	0.00513033304938423
Generation of electrochemical gradients by Na-K-ATPase - Upstream regulation of lamellipodium dynamics	Generation of electrochemical gradients by Na-K-ATPase	Upstream regulation of lamellipodium dynamics	TME vs TME	7.407805	0.0151456848210988	0.204455760187205	0.0139647698452411
Generation of electrochemical gradients by Na-K-ATPase - Upstream regulation of lamellipodium dynamics	Generation of electrochemical gradients by Na-K-ATPase	Upstream regulation of lamellipodium dynamics	IME vs IME	6.589469	0.00514017028412641	0.0780058364155032	0.00643881233499287
Generation of electrochemical gradients by Na-K-ATPase - Upstream regulation of lamellipodium dynamics	Generation of electrochemical gradients by Na-K-ATPase	Upstream regulation of lamellipodium dynamics	FME vs FME	7.586421	0.0381524375099553	0.502904257192595	0.0432556011646328
Generation of electrochemical gradients by Na-K-ATPase - Vesicle biogenesis at ER membrane	Generation of electrochemical gradients by Na-K-ATPase	Vesicle biogenesis at ER membrane	TME vs TME	7.407805	0.0304395955534532	0.410912462670725	0.0442223530121399
Generation of electrochemical gradients by Na-K-ATPase - Vesicle biogenesis at ER membrane	Generation of electrochemical gradients by Na-K-ATPase	Vesicle biogenesis at ER membrane	IME vs IME	6.589469	0.0260922406404248	0.395968799204253	0.0232957594748903
Generation of electrochemical gradients by Na-K-ATPase - Vesicle fusion with cis-Golgi	Generation of electrochemical gradients by Na-K-ATPase	Vesicle fusion with cis-Golgi	IME vs IME	6.589469	0.000359838979546581	0.00546081919914502	0.000376409147048271
Generation of electrochemical gradients by Na-K-ATPase - Vesicle fusion with plasma membrane	Generation of electrochemical gradients by Na-K-ATPase	Vesicle fusion with plasma membrane	TME vs TME	7.407805	0.00267880427705644	0.036161914850845	0.00188230586778633
Generation of electrochemical gradients by Na-K-ATPase - Vesicle tethering at cis-Golgi	Generation of electrochemical gradients by Na-K-ATPase	Vesicle tethering at cis-Golgi	IME vs IME	6.589469	0.0013531098168676	0.0205344292489182	0.00107505630135831
Generation of electrochemical gradients by Na-K-ATPase - Vesicle tethering at plasma membrane	Generation of electrochemical gradients by Na-K-ATPase	Vesicle tethering at plasma membrane	TME vs TME	7.407805	0.00718783066561327	0.0970305007791814	0.00512516751744707
Generation of electrochemical gradients by Na-K-ATPase - Vesicle tethering at Trans-Golgi Network	Generation of electrochemical gradients by Na-K-ATPase	Vesicle tethering at Trans-Golgi Network	IME vs IME	6.589469	0.0111477266069543	0.169174889165101	0.0146487021433826
Generation of electrochemical gradients by Na-K-ATPase - Vesicle tethering at Trans-Golgi Network	Generation of electrochemical gradients by Na-K-ATPase	Vesicle tethering at Trans-Golgi Network	FME vs FME	7.586421	0.00939214288138601	0.123802014955864	0.00881794002271426
Generation of electrochemical gradients by Na-K-ATPase - Vesicle tethering at Trans-Golgi Network	Generation of electrochemical gradients by Na-K-ATPase	Vesicle tethering at Trans-Golgi Network	TME vs TME	7.407805	0.0209726903013498	0.283116107946461	0.0165599725849756
Generation of electrochemical gradients by Na-K-ATPase - Vesicle trafficking involved in biogenesis of lysosome-related organelles	Generation of electrochemical gradients by Na-K-ATPase	Vesicle trafficking involved in biogenesis of lysosome-related organelles	IME vs IME	6.589469	0.0290045324576821	0.440164953520917	0.0252944359318044
Generation of electrochemical gradients by Na-K-ATPase - Vesicle trafficking involved in biogenesis of lysosome-related organelles	Generation of electrochemical gradients by Na-K-ATPase	Vesicle trafficking involved in biogenesis of lysosome-related organelles	TME vs TME	7.407805	0.00602226941767261	0.0812962692929642	0.00466658947886364
Generation of electrochemical gradients by Na-K-ATPase - Z-disc organization	Generation of electrochemical gradients by Na-K-ATPase	Z-disc organization	IME vs IME	6.589469	0.0224383254576551	0.340517968926614	0.0221985600483942
Generation of electrochemical gradients by Na-K-ATPase - Z-disc organization	Generation of electrochemical gradients by Na-K-ATPase	Z-disc organization	TME vs TME	7.407805	0.0290911608224102	0.392709571797533	0.0256773388993635
Generation of electrochemical gradients by Na-K-ATPase - Z-disc organization	Generation of electrochemical gradients by Na-K-ATPase	Z-disc organization	FME vs FME	7.586421	0.0161382002827177	0.212724799653698	0.0179840900791156
Glutamate and glutamine metabolism - Actin filament bundling and crosslinking	Glutamate and glutamine metabolism	Actin filament bundling and crosslinking	FME vs FME	6.148154	0.0348967043865889	0.567596462793041	0.02432314766037
Glutamate and glutamine metabolism - Actin filament severing and depolymerization	Glutamate and glutamine metabolism	Actin filament severing and depolymerization	IME vs IME	6.302979	0.000766095690158626	0.012154502674373	0.000574922197794709
Glutamate and glutamine metabolism - Acyl CoA hydrolysis	Glutamate and glutamine metabolism	Acyl CoA hydrolysis	FME vs FME	6.148154	0.089009743706974	1.44774747559284	0.0569112912363303
Glutamate and glutamine metabolism - Acyl CoA hydrolysis	Glutamate and glutamine metabolism	Acyl CoA hydrolysis	TME vs TME	6.275671	0.0770261864268334	1.22737757440667	0.0636290026936942
Glutamate and glutamine metabolism - Acyl CoA hydrolysis	Glutamate and glutamine metabolism	Acyl CoA hydrolysis	IME vs IME	6.302979	0.110413918008054	1.75177367391143	0.0936136059773398
Glutamate and glutamine metabolism - Adherens junction organization	Glutamate and glutamine metabolism	Adherens junction organization	IME vs IME	6.302979	0.00152463168947678	0.0241890669602152	0.0011884328483686
Glutamate and glutamine metabolism - alpha and beta tubulin biogenesis and heterodimer assembly	Glutamate and glutamine metabolism	alpha and beta tubulin biogenesis and heterodimer assembly	IME vs IME	6.302979	0.000856279589800745	0.0135853166881661	0.000616589359672609
Glutamate and glutamine metabolism - alpha and beta tubulin biogenesis and heterodimer assembly	Glutamate and glutamine metabolism	alpha and beta tubulin biogenesis and heterodimer assembly	FME vs FME	6.148154	0.00929951371800476	0.151257007927184	0.00770479169425395
Glutamate and glutamine metabolism - alpha and beta tubulin biogenesis and heterodimer assembly	Glutamate and glutamine metabolism	alpha and beta tubulin biogenesis and heterodimer assembly	TME vs TME	6.275671	0.000735449508965023	0.0117190565479898	0.000456478887576389
Glutamate and glutamine metabolism - Alternative end joining DSB repair	Glutamate and glutamine metabolism	Alternative end joining DSB repair	FME vs FME	6.148154	0.0116322347955297	0.189198820931015	0.0116115084545405
Glutamate and glutamine metabolism - Alternative end joining DSB repair	Glutamate and glutamine metabolism	Alternative end joining DSB repair	IME vs IME	6.302979	0.00396906803941553	0.0629713085709376	0.00687597059604928
Glutamate and glutamine metabolism - Antigen presentation via MHC class I molecules	Glutamate and glutamine metabolism	Antigen presentation via MHC class I molecules	TME vs TME	6.275671	0.01057095000387	0.168443325274173	0.0234285529528291
Glutamate and glutamine metabolism - Antigen presentation via MHC class I molecules	Glutamate and glutamine metabolism	Antigen presentation via MHC class I molecules	IME vs IME	6.302979	0.0182778995036104	0.289988288998928	0.0176900076009275
Glutamate and glutamine metabolism - Aspartate and arginine metabolism	Glutamate and glutamine metabolism	Aspartate and arginine metabolism	TME vs TME	6.275671	0.342556583491367	5.45848480947515	0.378286265482949
Glutamate and glutamine metabolism - Aspartate and arginine metabolism	Glutamate and glutamine metabolism	Aspartate and arginine metabolism	IME vs IME	6.302979	0.172647908825491	2.73914798960666	0.182642479598714
Glutamate and glutamine metabolism - Aspartate and arginine metabolism	Glutamate and glutamine metabolism	Aspartate and arginine metabolism	FME vs FME	6.148154	0.0679147203503468	1.10463597408498	0.178705976108058
Glutamate and glutamine metabolism - Assembly and maturation of respiratory chain complexes	Glutamate and glutamine metabolism	Assembly and maturation of respiratory chain complexes	TME vs TME	6.275671	0.00639307772886247	0.101870813029256	0.0128847048732114
Glutamate and glutamine metabolism - Assembly and maturation of respiratory chain complexes	Glutamate and glutamine metabolism	Assembly and maturation of respiratory chain complexes	IME vs IME	6.302979	0.00643391702356004	0.102077407136127	0.00545003347684299
Glutamate and glutamine metabolism - Assembly of core replication fork machinery	Glutamate and glutamine metabolism	Assembly of core replication fork machinery	TME vs TME	6.275671	0.0719215154496377	1.14603694243749	0.081211155518011
Glutamate and glutamine metabolism - Assembly of core replication fork machinery	Glutamate and glutamine metabolism	Assembly of core replication fork machinery	IME vs IME	6.302979	0.0595507120723302	0.944802716477991	0.0598262792057658
Glutamate and glutamine metabolism - Assembly of core replication fork machinery	Glutamate and glutamine metabolism	Assembly of core replication fork machinery	FME vs FME	6.148154	0.21608644859584	3.51465578301556	0.217693926922236
Glutamate and glutamine metabolism - Base excision repair	Glutamate and glutamine metabolism	Base excision repair	FME vs FME	6.148154	0.00309983790600159	0.0504190026423946	0.00424741222983989
Glutamate and glutamine metabolism - Basement membrane assembly and organization	Glutamate and glutamine metabolism	Basement membrane assembly and organization	IME vs IME	6.302979	0.000716801577712304	0.011372426193254	0.000561571834720399
Glutamate and glutamine metabolism - Basement membrane attachment to cell surface	Glutamate and glutamine metabolism	Basement membrane attachment to cell surface	TME vs TME	6.275671	0.000905652973458701	0.0144311720647602	0.000635240420353933
Glutamate and glutamine metabolism - Basement membrane attachment to cell surface	Glutamate and glutamine metabolism	Basement membrane attachment to cell surface	IME vs IME	6.302979	0.00076459840397639	0.0121307474579684	0.00069029978024497
Glutamate and glutamine metabolism - Beta-oxidation	Glutamate and glutamine metabolism	Beta-oxidation	IME vs IME	6.302979	0.000716800661268139	0.0113724116533953	0.000600541873929407
Glutamate and glutamine metabolism - Beta-oxidation	Glutamate and glutamine metabolism	Beta-oxidation	TME vs TME	6.275671	0.016033816089749	0.255491634905387	0.0131222152413992
Glutamate and glutamine metabolism - Biosynthesis of fibril-forming collagen	Glutamate and glutamine metabolism	Biosynthesis of fibril-forming collagen	TME vs TME	6.275671	0.0027169589203761	0.0432935161942806	0.00223706433467431
Glutamate and glutamine metabolism - Branched tryptophan-kynurenine pathway producing NAD and diverse metabolites	Glutamate and glutamine metabolism	Branched tryptophan-kynurenine pathway producing NAD and diverse metabolites	TME vs TME	6.275671	0.128361254771958	2.04537875803388	0.138718310871794
Glutamate and glutamine metabolism - Branched tryptophan-kynurenine pathway producing NAD and diverse metabolites	Glutamate and glutamine metabolism	Branched tryptophan-kynurenine pathway producing NAD and diverse metabolites	IME vs IME	6.302979	0.178370534973907	2.82994040068387	0.165923162153836
Glutamate and glutamine metabolism - Bridge-mediated phospholipid transfer at organelle contact sites	Glutamate and glutamine metabolism	Bridge-mediated phospholipid transfer at organelle contact sites	FME vs FME	6.148154	0.00309983790600159	0.0504190026423946	0.00424741222983989
Glutamate and glutamine metabolism - Bridge-mediated phospholipid transfer at organelle contact sites	Glutamate and glutamine metabolism	Bridge-mediated phospholipid transfer at organelle contact sites	IME vs IME	6.302979	0.00191299055544082	0.030350580378988	0.00150790340048765
Glutamate and glutamine metabolism - Calcineurin-NFAT signaling pathway	Glutamate and glutamine metabolism	Calcineurin-NFAT signaling pathway	IME vs IME	6.302979	0.00148344486853692	0.0235356168342149	0.00113385786848763
Glutamate and glutamine metabolism - Canonical deadenylation of cytosolic mRNA by CCR4-NOT complex	Glutamate and glutamine metabolism	Canonical deadenylation of cytosolic mRNA by CCR4-NOT complex	IME vs IME	6.302979	0.00235406756100972	0.0373484942331719	0.00176609248750867
Glutamate and glutamine metabolism - Canonical necroptosis induction	Glutamate and glutamine metabolism	Canonical necroptosis induction	IME vs IME	6.302979	0.00793163225240954	0.125839430586136	0.0173160729365906
Glutamate and glutamine metabolism - Canonical necroptosis induction	Glutamate and glutamine metabolism	Canonical necroptosis induction	TME vs TME	6.275671	0.00764184287138837	0.121769322909307	0.00622450903844584
Glutamate and glutamine metabolism - Cardiomyocyte pacemaker current generation	Glutamate and glutamine metabolism	Cardiomyocyte pacemaker current generation	TME vs TME	6.275671	0.0875775982688067	1.39550956787449	0.102770279357164
Glutamate and glutamine metabolism - Cardiomyocyte pacemaker current generation	Glutamate and glutamine metabolism	Cardiomyocyte pacemaker current generation	IME vs IME	6.302979	0.0784728073840393	1.24501150374227	0.0678078366816064
Glutamate and glutamine metabolism - Cardiomyocyte pacemaker current generation	Glutamate and glutamine metabolism	Cardiomyocyte pacemaker current generation	FME vs FME	6.148154	0.0938894334670996	1.52711584851114	0.077929724454142
Glutamate and glutamine metabolism - Carnitine biosynthesis and transmembrane transport	Glutamate and glutamine metabolism	Carnitine biosynthesis and transmembrane transport	IME vs IME	6.302979	0.00124316147419781	0.0197233970337127	0.0026585764317482
Glutamate and glutamine metabolism - Carnitine biosynthesis and transmembrane transport	Glutamate and glutamine metabolism	Carnitine biosynthesis and transmembrane transport	TME vs TME	6.275671	0.00220615347662469	0.0351540616057964	0.00136931559890445
Glutamate and glutamine metabolism - Carrier-mediated bicarbonate transmembrane transport	Glutamate and glutamine metabolism	Carrier-mediated bicarbonate transmembrane transport	TME vs TME	6.275671	0.00211989253465133	0.0337795323627335	0.00210682989701545
Glutamate and glutamine metabolism - Carrier-mediated chloride transmembrane transport	Glutamate and glutamine metabolism	Carrier-mediated chloride transmembrane transport	FME vs FME	6.148154	0.0174831316671925	0.284363921100157	0.0108545321676269
Glutamate and glutamine metabolism - Carrier-mediated chloride transmembrane transport	Glutamate and glutamine metabolism	Carrier-mediated chloride transmembrane transport	TME vs TME	6.275671	0.00549047735040353	0.0874882826903845	0.00320347862448293
Glutamate and glutamine metabolism - Carrier-mediated chloride transmembrane transport	Glutamate and glutamine metabolism	Carrier-mediated chloride transmembrane transport	IME vs IME	6.302979	0.00570537618037857	0.0905187314503185	0.0050284936092711
Glutamate and glutamine metabolism - Carrier-mediated sodium transmembrane transport	Glutamate and glutamine metabolism	Carrier-mediated sodium transmembrane transport	TME vs TME	6.275671	0.0021120264443197	0.0336541897575862	0.00155321818067124
Glutamate and glutamine metabolism - Carrier-mediated zinc transmembrane transport	Glutamate and glutamine metabolism	Carrier-mediated zinc transmembrane transport	TME vs TME	6.275671	0.170526529681534	2.7172634149728	0.160646258886254
Glutamate and glutamine metabolism - Carrier-mediated zinc transmembrane transport	Glutamate and glutamine metabolism	Carrier-mediated zinc transmembrane transport	IME vs IME	6.302979	0.197734518440065	3.13715997109706	0.178983485340507
Glutamate and glutamine metabolism - Carrier-mediated zinc transmembrane transport	Glutamate and glutamine metabolism	Carrier-mediated zinc transmembrane transport	FME vs FME	6.148154	0.292292511591237	4.75415081728573	0.219348939179788
Glutamate and glutamine metabolism - Catabolism of branched-chain amino acids	Glutamate and glutamine metabolism	Catabolism of branched-chain amino acids	TME vs TME	6.275671	0.00692254080004127	0.110307568504079	0.00584534708925351
Glutamate and glutamine metabolism - Catabolism of branched-chain amino acids	Glutamate and glutamine metabolism	Catabolism of branched-chain amino acids	IME vs IME	6.302979	0.00236082946848479	0.0374557753777409	0.00177142285161802
Glutamate and glutamine metabolism - Catalytic spliceosome activation	Glutamate and glutamine metabolism	Catalytic spliceosome activation	IME vs IME	6.302979	0.000470813512201945	0.00746969884663439	0.000353261475998453
Glutamate and glutamine metabolism - Cellular uptake and efflux of free cholesterol	Glutamate and glutamine metabolism	Cellular uptake and efflux of free cholesterol	TME vs TME	6.275671	0.0344221897169696	0.548502083258562	0.0678553138758797
Glutamate and glutamine metabolism - Cellular uptake and efflux of free cholesterol	Glutamate and glutamine metabolism	Cellular uptake and efflux of free cholesterol	IME vs IME	6.302979	0.0348146342512185	0.552352102419652	0.0325424171822693
Glutamate and glutamine metabolism - Cellular uptake and export of free and transferrin-bound iron	Glutamate and glutamine metabolism	Cellular uptake and export of free and transferrin-bound iron	FME vs FME	6.148154	0.00309957924478087	0.0504147955060325	0.00167018392814645
Glutamate and glutamine metabolism - Cellular uptake and export of free and transferrin-bound iron	Glutamate and glutamine metabolism	Cellular uptake and export of free and transferrin-bound iron	IME vs IME	6.302979	0.000383265718575991	0.00608070801241918	0.000287513372969397
Glutamate and glutamine metabolism - Cellular uptake and export of free and transferrin-bound iron	Glutamate and glutamine metabolism	Cellular uptake and export of free and transferrin-bound iron	TME vs TME	6.275671	0.00329016158746402	0.0524272424218161	0.00275593845605364
Glutamate and glutamine metabolism - Cellular urate import and export	Glutamate and glutamine metabolism	Cellular urate import and export	FME vs FME	6.148154	0.0322772842331644	0.524991476454447	0.114834149992825
Glutamate and glutamine metabolism - Cellular urate import and export	Glutamate and glutamine metabolism	Cellular urate import and export	TME vs TME	6.275671	0.497890817706825	7.93366584151011	0.44647552548502
Glutamate and glutamine metabolism - Cellular urate import and export	Glutamate and glutamine metabolism	Cellular urate import and export	IME vs IME	6.302979	0.259388003250661	4.11532426002504	0.227344800902059
Glutamate and glutamine metabolism - Cellular xenobiotic uptake and efflux	Glutamate and glutamine metabolism	Cellular xenobiotic uptake and efflux	IME vs IME	6.302979	0.00431349000660912	0.0684357404625992	0.00445178701031552
Glutamate and glutamine metabolism - Cellular xenobiotic uptake and efflux	Glutamate and glutamine metabolism	Cellular xenobiotic uptake and efflux	FME vs FME	6.148154	0.00765258903946447	0.124469704127078	0.00608793731642857
Glutamate and glutamine metabolism - Centriolar satelites organization	Glutamate and glutamine metabolism	Centriolar satelites organization	IME vs IME	6.302979	0.00372989987281098	0.0591767824328021	0.00302893686398828
Glutamate and glutamine metabolism - Centrosome biogenesis and maturation	Glutamate and glutamine metabolism	Centrosome biogenesis and maturation	IME vs IME	6.302979	0.0157831324508689	0.250407524867223	0.0126253088232646
Glutamate and glutamine metabolism - Centrosome biogenesis and maturation	Glutamate and glutamine metabolism	Centrosome biogenesis and maturation	FME vs FME	6.148154	0.00765259493904043	0.124469800083946	0.00614644525830768
Glutamate and glutamine metabolism - Centrosome biogenesis and maturation	Glutamate and glutamine metabolism	Centrosome biogenesis and maturation	TME vs TME	6.275671	0.00773726713519358	0.12328986555697	0.00697100510985206
Glutamate and glutamine metabolism - Ceramide biosynthesis	Glutamate and glutamine metabolism	Ceramide biosynthesis	IME vs IME	6.302979	0.000470814187541127	0.00746970956123832	0.000339055652844315
Glutamate and glutamine metabolism - Channel-mediated chloride transmembrane movement	Glutamate and glutamine metabolism	Channel-mediated chloride transmembrane movement	TME vs TME	6.275671	0.015881485177895	0.253064310461951	0.0101659470631179
Glutamate and glutamine metabolism - Channel-mediated chloride transmembrane movement	Glutamate and glutamine metabolism	Channel-mediated chloride transmembrane movement	IME vs IME	6.302979	0.0273429004655424	0.433809197862391	0.028142087354543
Glutamate and glutamine metabolism - Channel-mediated chloride transmembrane movement	Glutamate and glutamine metabolism	Channel-mediated chloride transmembrane movement	FME vs FME	6.148154	0.0521360905074527	0.84799585164439	0.0385465812204374
Glutamate and glutamine metabolism - Chaperone-mediated autophagy	Glutamate and glutamine metabolism	Chaperone-mediated autophagy	TME vs TME	6.275671	0.00294154769779128	0.0468722371676297	0.00382555350044427
Glutamate and glutamine metabolism - Chromatin organization by Polycomb repressive complexes	Glutamate and glutamine metabolism	Chromatin organization by Polycomb repressive complexes	IME vs IME	6.302979	0.000718784020265382	0.0114038786653442	0.000614259442713241
Glutamate and glutamine metabolism - Chromatin organization by Polycomb repressive complexes	Glutamate and glutamine metabolism	Chromatin organization by Polycomb repressive complexes	TME vs TME	6.275671	0.00181560455619318	0.0289308405314712	0.0015527179908462
Glutamate and glutamine metabolism - Citric acid cycle	Glutamate and glutamine metabolism	Citric acid cycle	FME vs FME	6.148154	0.00623394854254503	0.101395452784998	0.00404030399486181
Glutamate and glutamine metabolism - Citric acid cycle	Glutamate and glutamine metabolism	Citric acid cycle	TME vs TME	6.275671	0.0404924652245179	0.645229188338755	0.0342043998411182
Glutamate and glutamine metabolism - Citric acid cycle	Glutamate and glutamine metabolism	Citric acid cycle	IME vs IME	6.302979	0.0560448380503856	0.889180219545634	0.0590580390742808
Glutamate and glutamine metabolism - Classical complement pathway	Glutamate and glutamine metabolism	Classical complement pathway	IME vs IME	6.302979	0.0011563982327964	0.0183468535245952	0.000901103333776456
Glutamate and glutamine metabolism - Classical non-homologous end joining DSB repair	Glutamate and glutamine metabolism	Classical non-homologous end joining DSB repair	TME vs TME	6.275671	0.00228830123315623	0.0364630490921548	0.00210977000401383
Glutamate and glutamine metabolism - Classical non-homologous end joining DSB repair	Glutamate and glutamine metabolism	Classical non-homologous end joining DSB repair	IME vs IME	6.302979	0.00780428784913337	0.123819046044009	0.00754227306436836
Glutamate and glutamine metabolism - Clathrin-mediated endosomal vesicle biogenesis for retrograde transport to the TGN	Glutamate and glutamine metabolism	Clathrin-mediated endosomal vesicle biogenesis for retrograde transport to the TGN	IME vs IME	6.302979	0.0049449102393238	0.0784535476448778	0.00394475169704272
Glutamate and glutamine metabolism - Clathrin-mediated endosomal vesicle biogenesis for retrograde transport to the TGN	Glutamate and glutamine metabolism	Clathrin-mediated endosomal vesicle biogenesis for retrograde transport to the TGN	TME vs TME	6.275671	0.0138315232587879	0.220399090948718	0.0165495443916995
Glutamate and glutamine metabolism - Clathrin-mediated vesicle traffic from TGN to endosomal lysosomal system	Glutamate and glutamine metabolism	Clathrin-mediated vesicle traffic from TGN to endosomal lysosomal system	IME vs IME	6.302979	0.000716800959112667	0.0113724163788522	0.000911568335730763
Glutamate and glutamine metabolism - Clathrin-mediated vesicle traffic from TGN to endosomal lysosomal system	Glutamate and glutamine metabolism	Clathrin-mediated vesicle traffic from TGN to endosomal lysosomal system	TME vs TME	6.275671	0.00615497850499272	0.098076809179163	0.00957059190542625
Glutamate and glutamine metabolism - Cobalamin metabolism	Glutamate and glutamine metabolism	Cobalamin metabolism	TME vs TME	6.275671	0.134676743942671	2.14601323234872	0.111853953349455
Glutamate and glutamine metabolism - Cobalamin metabolism	Glutamate and glutamine metabolism	Cobalamin metabolism	IME vs IME	6.302979	0.119308621966145	1.89289273310361	0.113677440720614
Glutamate and glutamine metabolism - Cobalamin metabolism	Glutamate and glutamine metabolism	Cobalamin metabolism	FME vs FME	6.148154	0.0591814354922224	0.962588703972554	0.0591863706259294
Glutamate and glutamine metabolism - Cofactor-mediated transcriptional regulation of multiple nuclear receptors	Glutamate and glutamine metabolism	Cofactor-mediated transcriptional regulation of multiple nuclear receptors	FME vs FME	6.148154	0.0322499756551987	0.524547301208398	0.0381595712646705
Glutamate and glutamine metabolism - Cofactor-mediated transcriptional regulation of multiple nuclear receptors	Glutamate and glutamine metabolism	Cofactor-mediated transcriptional regulation of multiple nuclear receptors	IME vs IME	6.302979	0.00235541994250474	0.0373699504620858	0.00189292649166908
Glutamate and glutamine metabolism - Contractile ring assembly and constriction	Glutamate and glutamine metabolism	Contractile ring assembly and constriction	IME vs IME	6.302979	0.0018927659305784	0.0300297062895807	0.00136307062373238
Glutamate and glutamine metabolism - Crosslinking between different cytoskeletal networks and nuclear envelope components	Glutamate and glutamine metabolism	Crosslinking between different cytoskeletal networks and nuclear envelope components	IME vs IME	6.302979	0.00323334561886858	0.051298693461613	0.0029013101232234
Glutamate and glutamine metabolism - C-type lectin receptor signaling	Glutamate and glutamine metabolism	C-type lectin receptor signaling	IME vs IME	6.302979	0.00803928302807426	0.127547365583714	0.00848691306662592
Glutamate and glutamine metabolism - C-type lectin receptor signaling	Glutamate and glutamine metabolism	C-type lectin receptor signaling	FME vs FME	6.148154	0.0442433161617393	0.719619522733164	0.0324592152646721
Glutamate and glutamine metabolism - Cytosolic and nuclear iron-sulfur protein assembly	Glutamate and glutamine metabolism	Cytosolic and nuclear iron-sulfur protein assembly	TME vs TME	6.275671	0.0126701147502288	0.20189256966995	0.0102751595217686
Glutamate and glutamine metabolism - Cytosolic and nuclear iron-sulfur protein assembly	Glutamate and glutamine metabolism	Cytosolic and nuclear iron-sulfur protein assembly	FME vs FME	6.148154	0.0230395563130944	0.374739417303232	0.0130387764586738
Glutamate and glutamine metabolism - Cytosolic and nuclear iron-sulfur protein assembly	Glutamate and glutamine metabolism	Cytosolic and nuclear iron-sulfur protein assembly	IME vs IME	6.302979	0.00262984227293389	0.0417238020656865	0.00195867172388537
Glutamate and glutamine metabolism - Cytosolic mRNA decapping and 5' degradation	Glutamate and glutamine metabolism	Cytosolic mRNA decapping and 5' degradation	FME vs FME	6.148154	0.0153127906078871	0.249063226379263	0.0152855062446317
Glutamate and glutamine metabolism - Cytosolic protein acetylation and deacetylation	Glutamate and glutamine metabolism	Cytosolic protein acetylation and deacetylation	IME vs IME	6.302979	0.000381159185261676	0.00604728677649342	0.000274466422021044
Glutamate and glutamine metabolism - Cytosolic protein folding	Glutamate and glutamine metabolism	Cytosolic protein folding	IME vs IME	6.302979	0.0120931854134118	0.19186461474358	0.0107516267729732
Glutamate and glutamine metabolism - Cytosolic protein folding	Glutamate and glutamine metabolism	Cytosolic protein folding	TME vs TME	6.275671	0.00456794877253897	0.072788205473193	0.00405361796410643
Glutamate and glutamine metabolism - Cytosolic protein polyubiquitination	Glutamate and glutamine metabolism	Cytosolic protein polyubiquitination	IME vs IME	6.302979	0.00071868139084705	0.0114022503967668	0.000517578035815058
Glutamate and glutamine metabolism - Cytosolic Sm core assembly onto U snRNAs	Glutamate and glutamine metabolism	Cytosolic Sm core assembly onto U snRNAs	TME vs TME	6.275671	0.0059874172994722	0.0954067968685861	0.00489728003096978
Glutamate and glutamine metabolism - Cytosolic Sm core assembly onto U snRNAs	Glutamate and glutamine metabolism	Cytosolic Sm core assembly onto U snRNAs	IME vs IME	6.302979	0.00655702261810769	0.10403054079473	0.00548169398459932
Glutamate and glutamine metabolism - Degradation of deadenylated mRNA by cytosolic exosome	Glutamate and glutamine metabolism	Degradation of deadenylated mRNA by cytosolic exosome	TME vs TME	6.275671	0.031878048151343	0.507962333744516	0.0216965022302306
Glutamate and glutamine metabolism - Degradation of deadenylated mRNA by cytosolic exosome	Glutamate and glutamine metabolism	Degradation of deadenylated mRNA by cytosolic exosome	IME vs IME	6.302979	0.0361770912088983	0.573968183737651	0.0374634994093709
Glutamate and glutamine metabolism - Degradation of deadenylated mRNA by cytosolic exosome	Glutamate and glutamine metabolism	Degradation of deadenylated mRNA by cytosolic exosome	FME vs FME	6.148154	0.0494685614882565	0.804608372445196	0.0597304320908747
Glutamate and glutamine metabolism - Degradation of pre-mRNA by nuclear exosome	Glutamate and glutamine metabolism	Degradation of pre-mRNA by nuclear exosome	TME vs TME	6.275671	0.0373583133432001	0.595287890289838	0.0315750011879047
Glutamate and glutamine metabolism - Degradation of pre-mRNA by nuclear exosome	Glutamate and glutamine metabolism	Degradation of pre-mRNA by nuclear exosome	IME vs IME	6.302979	0.0390349239178152	0.619309171488474	0.034300557615234
Glutamate and glutamine metabolism - Degradation of pre-mRNA by nuclear exosome	Glutamate and glutamine metabolism	Degradation of pre-mRNA by nuclear exosome	FME vs FME	6.148154	0.0525453631153054	0.854652688976702	0.0417969491604036
Glutamate and glutamine metabolism - Desmosome organization	Glutamate and glutamine metabolism	Desmosome organization	IME vs IME	6.302979	0.00701996185174513	0.111375310156575	0.0116651749958918
Glutamate and glutamine metabolism - Desmosome organization	Glutamate and glutamine metabolism	Desmosome organization	TME vs TME	6.275671	0.00691225071604119	0.110143600652023	0.00409984110218738
Glutamate and glutamine metabolism - DNA damage-induced G1-S arrest	Glutamate and glutamine metabolism	DNA damage-induced G1-S arrest	IME vs IME	6.302979	0.00144024734907326	0.0228502659405966	0.00111666944953652
Glutamate and glutamine metabolism - Dystrophin or utrophin complex-mediated coupling between cytoskeleton and ECM	Glutamate and glutamine metabolism	Dystrophin or utrophin complex-mediated coupling between cytoskeleton and ECM	IME vs IME	6.302979	0.011017080899304	0.174791662418369	0.00806649526449187
Glutamate and glutamine metabolism - Dystrophin or utrophin complex-mediated coupling between cytoskeleton and ECM	Glutamate and glutamine metabolism	Dystrophin or utrophin complex-mediated coupling between cytoskeleton and ECM	FME vs FME	6.148154	0.0192308362060541	0.312790413850756	0.0159223591299365
Glutamate and glutamine metabolism - Endoplasmic and sarcoplasmic calcium import, export and storage	Glutamate and glutamine metabolism	Endoplasmic and sarcoplasmic calcium import, export and storage	IME vs IME	6.302979	0.00110160320160187	0.0174775021344858	0.001538403730748
Glutamate and glutamine metabolism - Endoplasmic and sarcoplasmic calcium import, export and storage	Glutamate and glutamine metabolism	Endoplasmic and sarcoplasmic calcium import, export and storage	FME vs FME	6.148154	0.0058268832751549	0.0947745179443615	0.00468006203942358
Glutamate and glutamine metabolism - Endoplasmic reticulum contact site-mediated cholesterol transfer	Glutamate and glutamine metabolism	Endoplasmic reticulum contact site-mediated cholesterol transfer	TME vs TME	6.275671	0.00414735042962471	0.0660861603912138	0.00282111578739757
Glutamate and glutamine metabolism - Endoplasmic reticulum contact site-mediated cholesterol transfer	Glutamate and glutamine metabolism	Endoplasmic reticulum contact site-mediated cholesterol transfer	IME vs IME	6.302979	0.00189220556037404	0.0300208157276901	0.00136235265158165
Glutamate and glutamine metabolism - Endoplasmic reticulum-endosome and lysosome contact site formation	Glutamate and glutamine metabolism	Endoplasmic reticulum-endosome and lysosome contact site formation	IME vs IME	6.302979	0.00882552597340907	0.140021514837575	0.0065993260183475
Glutamate and glutamine metabolism - Endoplasmic reticulum-golgi contact site formation	Glutamate and glutamine metabolism	Endoplasmic reticulum-golgi contact site formation	IME vs IME	6.302979	0.00883537364385934	0.140177753200957	0.00797151514665581
Glutamate and glutamine metabolism - Endoplasmic reticulum-golgi contact site formation	Glutamate and glutamine metabolism	Endoplasmic reticulum-golgi contact site formation	FME vs FME	6.148154	0.0116537617379127	0.189548957614868	0.0116329970401714
Glutamate and glutamine metabolism - Endoplasmic reticulum-golgi contact site formation	Glutamate and glutamine metabolism	Endoplasmic reticulum-golgi contact site formation	TME vs TME	6.275671	0.0187714114134964	0.29911398288908	0.0132932654744353
Glutamate and glutamine metabolism - Endothelial support of leukocyte rolling and transmigration	Glutamate and glutamine metabolism	Endothelial support of leukocyte rolling and transmigration	IME vs IME	6.302979	0.000944206776222566	0.0149803267844804	0.000783445210636068
Glutamate and glutamine metabolism - Endothelial support of leukocyte rolling and transmigration	Glutamate and glutamine metabolism	Endothelial support of leukocyte rolling and transmigration	TME vs TME	6.275671	0.00414749718599166	0.066088498887796	0.00223691709160414
Glutamate and glutamine metabolism - ERK 1 2 signaling cascade	Glutamate and glutamine metabolism	ERK 1 2 signaling cascade	IME vs IME	6.302979	0.00330363117882353	0.0524138100683457	0.00383424241148184
Glutamate and glutamine metabolism - ERK 1 2 signaling cascade	Glutamate and glutamine metabolism	ERK 1 2 signaling cascade	FME vs FME	6.148154	0.00583192881809945	0.094856583926767	0.00463953008522556
Glutamate and glutamine metabolism - Eukaryotic intraflagellar transport	Glutamate and glutamine metabolism	Eukaryotic intraflagellar transport	TME vs TME	6.275671	0.00272340683428977	0.0433962607972068	0.0029684402257619
Glutamate and glutamine metabolism - Eukaryotic kinetochore assembly	Glutamate and glutamine metabolism	Eukaryotic kinetochore assembly	IME vs IME	6.302979	0.00152932558721979	0.0242635380653311	0.00124622653856903
Glutamate and glutamine metabolism - Eukaryotic motile axoneme organization	Glutamate and glutamine metabolism	Eukaryotic motile axoneme organization	TME vs TME	6.275671	0.000910227217711198	0.0145040605858699	0.000878323313425505
Glutamate and glutamine metabolism - Excitatory postsynaptic machinery organization	Glutamate and glutamine metabolism	Excitatory postsynaptic machinery organization	TME vs TME	6.275671	0.0027375570725728	0.0436217384684609	0.00248560274774999
Glutamate and glutamine metabolism - Excitatory postsynaptic machinery organization	Glutamate and glutamine metabolism	Excitatory postsynaptic machinery organization	IME vs IME	6.302979	0.00508615097826573	0.0806944047091496	0.00437163318436797
Glutamate and glutamine metabolism - Excitatory postsynaptic machinery organization	Glutamate and glutamine metabolism	Excitatory postsynaptic machinery organization	FME vs FME	6.148154	0.0423517893663795	0.68885375452678	0.0267974946667255
Glutamate and glutamine metabolism - Farnesyl pyrophosphate biosynthesis in the mevalonate pathway	Glutamate and glutamine metabolism	Farnesyl pyrophosphate biosynthesis in the mevalonate pathway	TME vs TME	6.275671	0.0107884508861848	0.171909103832747	0.0124886647875137
Glutamate and glutamine metabolism - Farnesyl pyrophosphate biosynthesis in the mevalonate pathway	Glutamate and glutamine metabolism	Farnesyl pyrophosphate biosynthesis in the mevalonate pathway	IME vs IME	6.302979	0.00729322967534205	0.115710844914695	0.00824534886770104
Glutamate and glutamine metabolism - Fibroblast growth factor receptor signaling	Glutamate and glutamine metabolism	Fibroblast growth factor receptor signaling	IME vs IME	6.302979	0.0475555557431283	0.754493383641752	0.0394874873031374
Glutamate and glutamine metabolism - Fibroblast growth factor receptor signaling	Glutamate and glutamine metabolism	Fibroblast growth factor receptor signaling	FME vs FME	6.148154	0.0739978600435463	1.20357851416802	0.0541624018182074
Glutamate and glutamine metabolism - Fibroblast growth factor receptor signaling	Glutamate and glutamine metabolism	Fibroblast growth factor receptor signaling	TME vs TME	6.275671	0.0565811194627019	0.901594644430591	0.0680448829261277
Glutamate and glutamine metabolism - Filopodium assembly, organization and upstream regulation	Glutamate and glutamine metabolism	Filopodium assembly, organization and upstream regulation	IME vs IME	6.302979	0.0028837750305168	0.0457525760436648	0.00207685049848074
Glutamate and glutamine metabolism - Folate cycle	Glutamate and glutamine metabolism	Folate cycle	TME vs TME	6.275671	0.287067805419879	4.57429613292855	0.316304514448486
Glutamate and glutamine metabolism - Folate cycle	Glutamate and glutamine metabolism	Folate cycle	IME vs IME	6.302979	0.267984063433585	4.25170518191848	0.239375050425475
Glutamate and glutamine metabolism - Folate cycle	Glutamate and glutamine metabolism	Folate cycle	FME vs FME	6.148154	0.221148920838443	3.59699712121349	0.359829819311717
Glutamate and glutamine metabolism - Fructose and mannose metabolism	Glutamate and glutamine metabolism	Fructose and mannose metabolism	IME vs IME	6.302979	0.00076231584473839	0.0120945334801076	0.000594216424184301
Glutamate and glutamine metabolism - Fructose and mannose metabolism	Glutamate and glutamine metabolism	Fructose and mannose metabolism	TME vs TME	6.275671	0.0107998026059119	0.172089988371763	0.00722146124542442
Glutamate and glutamine metabolism - Fusion of autophagosomes with lysosomes	Glutamate and glutamine metabolism	Fusion of autophagosomes with lysosomes	IME vs IME	6.302979	0.00431929729019817	0.0685278760075719	0.00324171617969886
Glutamate and glutamine metabolism - Fusion of late endosomes with lysosomes	Glutamate and glutamine metabolism	Fusion of late endosomes with lysosomes	IME vs IME	6.302979	0.012277532209719	0.194789371608175	0.013419988287684
Glutamate and glutamine metabolism - Fusion of late endosomes with lysosomes	Glutamate and glutamine metabolism	Fusion of late endosomes with lysosomes	TME vs TME	6.275671	0.00294154769779128	0.0468722371676297	0.00229152064778519
Glutamate and glutamine metabolism - Generation of electrochemical gradients by Na-K-ATPase	Glutamate and glutamine metabolism	Generation of electrochemical gradients by Na-K-ATPase	FME vs FME	6.148154	0.0608407715767171	0.989577879847454	0.0717677686790025
Glutamate and glutamine metabolism - Generation of electrochemical gradients by Na-K-ATPase	Glutamate and glutamine metabolism	Generation of electrochemical gradients by Na-K-ATPase	TME vs TME	6.275671	0.0323731310764321	0.515851257082338	0.0338023115248666
Glutamate and glutamine metabolism - Generation of electrochemical gradients by Na-K-ATPase	Glutamate and glutamine metabolism	Generation of electrochemical gradients by Na-K-ATPase	IME vs IME	6.302979	0.0237899473084043	0.377439766203775	0.0234033219690634
Glutamate and glutamine metabolism - Glutamate and glutamine metabolism	Glutamate and glutamine metabolism	Glutamate and glutamine metabolism	TME vs TME	6.275671	0.453074509179438	7.2195381583688	0.408032113905574
Glutamate and glutamine metabolism - Glutamate and glutamine metabolism	Glutamate and glutamine metabolism	Glutamate and glutamine metabolism	IME vs IME	6.302979	0.857700867657538	13.6078659933421	0.935891955497003
Glutamate and glutamine metabolism - Glutamate and glutamine metabolism	Glutamate and glutamine metabolism	Glutamate and glutamine metabolism	FME vs FME	6.148154	0.833313154884083	13.5538758580563	1.09896733092304
Glutamate and glutamine metabolism - Glutathione biosynthesis, regeneration and glutathione-dependent peroxide detoxification	Glutamate and glutamine metabolism	Glutathione biosynthesis, regeneration and glutathione-dependent peroxide detoxification	TME vs TME	6.275671	0.326211836397576	5.19803862911902	0.369999072393247
Glutamate and glutamine metabolism - Glutathione biosynthesis, regeneration and glutathione-dependent peroxide detoxification	Glutamate and glutamine metabolism	Glutathione biosynthesis, regeneration and glutathione-dependent peroxide detoxification	IME vs IME	6.302979	0.237098346467886	3.761687375681	0.2148191417937
Glutamate and glutamine metabolism - Glutathione biosynthesis, regeneration and glutathione-dependent peroxide detoxification	Glutamate and glutamine metabolism	Glutathione biosynthesis, regeneration and glutathione-dependent peroxide detoxification	FME vs FME	6.148154	0.0425736044360013	0.692461586587848	0.0873075015042232
Glutamate and glutamine metabolism - Glycerol-3-phosphate pathway	Glutamate and glutamine metabolism	Glycerol-3-phosphate pathway	FME vs FME	6.148154	0.116395890177511	1.89318437685457	0.137809410644628
Glutamate and glutamine metabolism - Glycerol-3-phosphate pathway	Glutamate and glutamine metabolism	Glycerol-3-phosphate pathway	TME vs TME	6.275671	0.12734640144687	2.02920752756919	0.135534431598098
Glutamate and glutamine metabolism - Glycerol-3-phosphate pathway	Glutamate and glutamine metabolism	Glycerol-3-phosphate pathway	IME vs IME	6.302979	0.122356597213598	1.94125043015438	0.125139877921946
Glutamate and glutamine metabolism - gp130 receptor signaling	Glutamate and glutamine metabolism	gp130 receptor signaling	TME vs TME	6.275671	0.0698946465423706	1.11373969966273	0.0674109954715317
Glutamate and glutamine metabolism - gp130 receptor signaling	Glutamate and glutamine metabolism	gp130 receptor signaling	IME vs IME	6.302979	0.0807970265307709	1.28188643751056	0.108317851672973
Glutamate and glutamine metabolism - gp130 receptor signaling	Glutamate and glutamine metabolism	gp130 receptor signaling	FME vs FME	6.148154	0.093064669619378	1.51370102751772	0.0890963869584359
Glutamate and glutamine metabolism - Heme synthesis	Glutamate and glutamine metabolism	Heme synthesis	IME vs IME	6.302979	0.00213786347287359	0.0339183050267597	0.00245987626906973
Glutamate and glutamine metabolism - Heme synthesis	Glutamate and glutamine metabolism	Heme synthesis	TME vs TME	6.275671	0.00276529283732119	0.0440636953826011	0.00467585233271652
Glutamate and glutamine metabolism - HIF-1 receptor signaling pathway	Glutamate and glutamine metabolism	HIF-1 receptor signaling pathway	IME vs IME	6.302979	0.00216282915911475	0.0343143984966537	0.00216563610118767
Glutamate and glutamine metabolism - Hippo signaling	Glutamate and glutamine metabolism	Hippo signaling	TME vs TME	6.275671	0.000914563324883624	0.0145731544999081	0.000537220617506447
Glutamate and glutamine metabolism - Immunglobulin dynamics	Glutamate and glutamine metabolism	Immunglobulin dynamics	TME vs TME	6.275671	0.0694145377761789	1.10608938279991	0.0660066241289557
Glutamate and glutamine metabolism - Immunglobulin dynamics	Glutamate and glutamine metabolism	Immunglobulin dynamics	IME vs IME	6.302979	0.136821377668955	2.17074162164307	0.180801700128474
Glutamate and glutamine metabolism - Immunglobulin dynamics	Glutamate and glutamine metabolism	Immunglobulin dynamics	FME vs FME	6.148154	0.688155575933808	11.1928813226686	0.620941906262356
Glutamate and glutamine metabolism - Immunoproteasome organization	Glutamate and glutamine metabolism	Immunoproteasome organization	TME vs TME	6.275671	0.00829489881781112	0.132175475162913	0.00507255709543357
Glutamate and glutamine metabolism - Immunoproteasome organization	Glutamate and glutamine metabolism	Immunoproteasome organization	IME vs IME	6.302979	0.0103851307567125	0.164765447942983	0.00844911463818771
Glutamate and glutamine metabolism - Induction of aggrephagy	Glutamate and glutamine metabolism	Induction of aggrephagy	IME vs IME	6.302979	0.00787443625134185	0.124931986572456	0.00693460828719045
Glutamate and glutamine metabolism - Induction of aggrephagy	Glutamate and glutamine metabolism	Induction of aggrephagy	TME vs TME	6.275671	0.00254669287136522	0.0405804034214279	0.0019833210631433
Glutamate and glutamine metabolism - Induction of lysophagy	Glutamate and glutamine metabolism	Induction of lysophagy	TME vs TME	6.275671	0.00311644518587944	0.0496591498353544	0.00234016990195261
Glutamate and glutamine metabolism - Induction of lysophagy	Glutamate and glutamine metabolism	Induction of lysophagy	FME vs FME	6.148154	0.00309958200483917	0.0504148403985046	0.00282704918869903
Glutamate and glutamine metabolism - Inflammasome assembly and initiation of proinflammtory response	Glutamate and glutamine metabolism	Inflammasome assembly and initiation of proinflammtory response	TME vs TME	6.275671	0.00504430204577965	0.0803786802479788	0.00550279744002426
Glutamate and glutamine metabolism - Inflammasome assembly and initiation of proinflammtory response	Glutamate and glutamine metabolism	Inflammasome assembly and initiation of proinflammtory response	FME vs FME	6.148154	0.0233465177782246	0.379732159308079	0.0296857037100237
Glutamate and glutamine metabolism - Inflammasome assembly and initiation of proinflammtory response	Glutamate and glutamine metabolism	Inflammasome assembly and initiation of proinflammtory response	IME vs IME	6.302979	0.0108909123124906	0.172789932809985	0.0116552053968124
Glutamate and glutamine metabolism - Inhibition of apoptosis	Glutamate and glutamine metabolism	Inhibition of apoptosis	IME vs IME	6.302979	0.00396999523866535	0.0629860190645567	0.00651987539897683
Glutamate and glutamine metabolism - Initiation of lipoprotein clearance	Glutamate and glutamine metabolism	Initiation of lipoprotein clearance	FME vs FME	6.148154	0.0154979100241958	0.252074201992522	0.00887068880900422
Glutamate and glutamine metabolism - Initiation of lipoprotein clearance	Glutamate and glutamine metabolism	Initiation of lipoprotein clearance	IME vs IME	6.302979	0.00446512551910051	0.0708415159626871	0.00494903270670597
Glutamate and glutamine metabolism - Initiation of phagocytosis of apoptotic cells	Glutamate and glutamine metabolism	Initiation of phagocytosis of apoptotic cells	IME vs IME	6.302979	0.000717353538037314	0.0113811833280776	0.000516558203923056
Glutamate and glutamine metabolism - Initiation of phagocytosis of microorganism via non-opsonic receptors	Glutamate and glutamine metabolism	Initiation of phagocytosis of microorganism via non-opsonic receptors	IME vs IME	6.302979	0.00334379670836273	0.0530510568802952	0.00249451800776584
Glutamate and glutamine metabolism - Initiation of phagocytosis via Ig receptors	Glutamate and glutamine metabolism	Initiation of phagocytosis via Ig receptors	IME vs IME	6.302979	0.00118959753246733	0.0188735775119787	0.00151284590815694
Glutamate and glutamine metabolism - Initiation of RNA polymerase III-mediated 5S rRNA and tRNA transcription	Glutamate and glutamine metabolism	Initiation of RNA polymerase III-mediated 5S rRNA and tRNA transcription	TME vs TME	6.275671	0.00700995209999051	0.111700428183162	0.00483740748373061
Glutamate and glutamine metabolism - Initiation of RNA polymerase III-mediated 5S rRNA and tRNA transcription	Glutamate and glutamine metabolism	Initiation of RNA polymerase III-mediated 5S rRNA and tRNA transcription	IME vs IME	6.302979	0.00784622856882538	0.124484457161981	0.0128790948233781
Glutamate and glutamine metabolism - Initiation of RNA polymerase III-mediated 5S rRNA and tRNA transcription	Glutamate and glutamine metabolism	Initiation of RNA polymerase III-mediated 5S rRNA and tRNA transcription	FME vs FME	6.148154	0.00763446579258796	0.124174928703374	0.00607351955658475
Glutamate and glutamine metabolism - Insulin receptor signaling	Glutamate and glutamine metabolism	Insulin receptor signaling	TME vs TME	6.275671	0.0206312722780978	0.328750027754118	0.0199000510173037
Glutamate and glutamine metabolism - Insulin receptor signaling	Glutamate and glutamine metabolism	Insulin receptor signaling	IME vs IME	6.302979	0.025313832489587	0.401616989425443	0.0280897664143176
Glutamate and glutamine metabolism - Insulin receptor signaling	Glutamate and glutamine metabolism	Insulin receptor signaling	FME vs FME	6.148154	0.0291596440904973	0.474282919633836	0.0231976504261278
Glutamate and glutamine metabolism - Integrator-mediated nuclear snRNA processing	Glutamate and glutamine metabolism	Integrator-mediated nuclear snRNA processing	TME vs TME	6.275671	0.000735448292802862	0.0117190371689938	0.000506400621513724
Glutamate and glutamine metabolism - Integrator-mediated nuclear snRNA processing	Glutamate and glutamine metabolism	Integrator-mediated nuclear snRNA processing	IME vs IME	6.302979	0.00301378973010853	0.0478153262120782	0.00258511532767331
Glutamate and glutamine metabolism - Integrin costamere-mediated coupling between cytoskeleton and ECM	Glutamate and glutamine metabolism	Integrin costamere-mediated coupling between cytoskeleton and ECM	FME vs FME	6.148154	0.00693385217581015	0.112779416787339	0.00468559471065318
Glutamate and glutamine metabolism - Integrin costamere-mediated coupling between cytoskeleton and ECM	Glutamate and glutamine metabolism	Integrin costamere-mediated coupling between cytoskeleton and ECM	TME vs TME	6.275671	0.00441841304392364	0.070405421015217	0.00448353190262837
Glutamate and glutamine metabolism - Integrin-basement membrane interaction and signaling	Glutamate and glutamine metabolism	Integrin-basement membrane interaction and signaling	IME vs IME	6.302979	0.0052570333834176	0.0834055420737151	0.00450009969421918
Glutamate and glutamine metabolism - Integrin-basement membrane interaction and signaling	Glutamate and glutamine metabolism	Integrin-basement membrane interaction and signaling	TME vs TME	6.275671	0.00272340683428977	0.0433962607972068	0.0029684402257619
Glutamate and glutamine metabolism - Integrin-basement membrane interaction and signaling	Glutamate and glutamine metabolism	Integrin-basement membrane interaction and signaling	FME vs FME	6.148154	0.0114517075338771	0.186262536919304	0.00798188763684256
Glutamate and glutamine metabolism - Intercellular bridge abscission	Glutamate and glutamine metabolism	Intercellular bridge abscission	IME vs IME	6.302979	0.000946785799932658	0.0150212443238743	0.000918177747116465
Glutamate and glutamine metabolism - Intercellular bridge and midbody assembly and organization	Glutamate and glutamine metabolism	Intercellular bridge and midbody assembly and organization	TME vs TME	6.275671	0.00073538636316147	0.0117180503480623	0.000808131477501006
Glutamate and glutamine metabolism - Intercellular bridge and midbody assembly and organization	Glutamate and glutamine metabolism	Intercellular bridge and midbody assembly and organization	IME vs IME	6.302979	0.00339500440964468	0.0538634934338165	0.00394732364164201
Glutamate and glutamine metabolism - Intracellular triacylglycerol mobilization	Glutamate and glutamine metabolism	Intracellular triacylglycerol mobilization	TME vs TME	6.275671	0.0120983540580454	0.192781820662796	0.0117702118192515
Glutamate and glutamine metabolism - Intracellular triacylglycerol mobilization	Glutamate and glutamine metabolism	Intracellular triacylglycerol mobilization	FME vs FME	6.148154	0.0153127906078871	0.249063226379263	0.00950705979875157
Glutamate and glutamine metabolism - Intracellular triacylglycerol mobilization	Glutamate and glutamine metabolism	Intracellular triacylglycerol mobilization	IME vs IME	6.302979	0.035343228424065	0.560738521205262	0.0524294744548017
Glutamate and glutamine metabolism - Inward rectifier potassium flux	Glutamate and glutamine metabolism	Inward rectifier potassium flux	IME vs IME	6.302979	0.0494143877923046	0.783984711426465	0.0502935114113588
Glutamate and glutamine metabolism - Inward rectifier potassium flux	Glutamate and glutamine metabolism	Inward rectifier potassium flux	TME vs TME	6.275671	0.0271295555335566	0.43229724344639	0.0240987615826578
Glutamate and glutamine metabolism - JAK-STAT signaling pathway	Glutamate and glutamine metabolism	JAK-STAT signaling pathway	TME vs TME	6.275671	0.00137989647032164	0.0219880285035855	0.003437436256274
Glutamate and glutamine metabolism - JAK-STAT signaling pathway	Glutamate and glutamine metabolism	JAK-STAT signaling pathway	IME vs IME	6.302979	0.00143756685365238	0.0228077385002517	0.00120404862974192
Glutamate and glutamine metabolism - Ketone body metabolism and transport	Glutamate and glutamine metabolism	Ketone body metabolism and transport	TME vs TME	6.275671	0.302837286597584	4.82557571011402	0.264293232419444
Glutamate and glutamine metabolism - Ketone body metabolism and transport	Glutamate and glutamine metabolism	Ketone body metabolism and transport	IME vs IME	6.302979	0.277775211832471	4.40704679384531	0.267718843174656
Glutamate and glutamine metabolism - Ketone body metabolism and transport	Glutamate and glutamine metabolism	Ketone body metabolism and transport	FME vs FME	6.148154	0.166515754741964	2.7083862230605	0.12808858115118
Glutamate and glutamine metabolism - Kinetochore-microtubule attachment	Glutamate and glutamine metabolism	Kinetochore-microtubule attachment	IME vs IME	6.302979	0.000717353538037314	0.0113811833280776	0.000562318890878317
Glutamate and glutamine metabolism - Late endosomal, vesicle and autophagosomal tethering to lysosomes	Glutamate and glutamine metabolism	Late endosomal, vesicle and autophagosomal tethering to lysosomes	IME vs IME	6.302979	0.00663861987332877	0.105325123272541	0.0090522708561969
Glutamate and glutamine metabolism - Late endosomal, vesicle and autophagosomal tethering to lysosomes	Glutamate and glutamine metabolism	Late endosomal, vesicle and autophagosomal tethering to lysosomes	FME vs FME	6.148154	0.0233277152723978	0.379426335707068	0.0133523102459251
Glutamate and glutamine metabolism - Late endosomal, vesicle and autophagosomal tethering to lysosomes	Glutamate and glutamine metabolism	Late endosomal, vesicle and autophagosomal tethering to lysosomes	TME vs TME	6.275671	0.00441268975681717	0.0703142230139627	0.0151294857454532
Glutamate and glutamine metabolism - Leukocyte rolling on and transmigration through endothelium	Glutamate and glutamine metabolism	Leukocyte rolling on and transmigration through endothelium	TME vs TME	6.275671	0.00543384319445386	0.0865858429334312	0.00383336867596261
Glutamate and glutamine metabolism - Lipid droplet biogenesis	Glutamate and glutamine metabolism	Lipid droplet biogenesis	FME vs FME	6.148154	0.0632227667897817	1.02832113887695	0.0436821938570484
Glutamate and glutamine metabolism - Lipid droplet biogenesis	Glutamate and glutamine metabolism	Lipid droplet biogenesis	TME vs TME	6.275671	0.0787145313626237	1.25428059022741	0.110521454837235
Glutamate and glutamine metabolism - Lipid droplet biogenesis	Glutamate and glutamine metabolism	Lipid droplet biogenesis	IME vs IME	6.302979	0.0908444694491255	1.44129429398403	0.0741144254387175
Glutamate and glutamine metabolism - Lipid droplet mitochondria interaction	Glutamate and glutamine metabolism	Lipid droplet mitochondria interaction	TME vs TME	6.275671	0.00847782113839312	0.135090259920614	0.00589707184240578
Glutamate and glutamine metabolism - Lipid droplet mitochondria interaction	Glutamate and glutamine metabolism	Lipid droplet mitochondria interaction	IME vs IME	6.302979	0.00632519076076045	0.100352408981264	0.00469155252301631
Glutamate and glutamine metabolism - Lysine metabolism	Glutamate and glutamine metabolism	Lysine metabolism	FME vs FME	6.148154	0.0460357593942562	0.748773692343659	0.0768419238935417
Glutamate and glutamine metabolism - Lysine metabolism	Glutamate and glutamine metabolism	Lysine metabolism	TME vs TME	6.275671	0.230444752115959	3.67203329163262	0.245268186815743
Glutamate and glutamine metabolism - Lysine metabolism	Glutamate and glutamine metabolism	Lysine metabolism	IME vs IME	6.302979	0.170875587905428	2.71102920543977	0.166192644934095
Glutamate and glutamine metabolism - Lysosomal degradation of gangliosides to ceramide	Glutamate and glutamine metabolism	Lysosomal degradation of gangliosides to ceramide	FME vs FME	6.148154	0.0123983169791235	0.20165918202413	0.00870794623802858
Glutamate and glutamine metabolism - Lysosomal pH regulation	Glutamate and glutamine metabolism	Lysosomal pH regulation	FME vs FME	6.148154	0.0192308488613363	0.312790619689489	0.0263501980170315
Glutamate and glutamine metabolism - Lysosomal pH regulation	Glutamate and glutamine metabolism	Lysosomal pH regulation	IME vs IME	6.302979	0.000762317107630444	0.0120945535165404	0.000823109966710066
Glutamate and glutamine metabolism - Lysosomal pH regulation	Glutamate and glutamine metabolism	Lysosomal pH regulation	TME vs TME	6.275671	0.00147077384889564	0.0234361185838148	0.00125781630578998
Glutamate and glutamine metabolism - m6A methylation and demethylation of mRNA	Glutamate and glutamine metabolism	m6A methylation and demethylation of mRNA	FME vs FME	6.148154	0.0153051898780809	0.248939600167892	0.0122928905166154
Glutamate and glutamine metabolism - m6A methylation and demethylation of mRNA	Glutamate and glutamine metabolism	m6A methylation and demethylation of mRNA	TME vs TME	6.275671	0.00911739255364524	0.145281542245848	0.00541731924436987
Glutamate and glutamine metabolism - m6A methylation and demethylation of mRNA	Glutamate and glutamine metabolism	m6A methylation and demethylation of mRNA	IME vs IME	6.302979	0.0106715641115276	0.169309860634313	0.00951817029999032
Glutamate and glutamine metabolism - Malate aspartate shuttle	Glutamate and glutamine metabolism	Malate aspartate shuttle	FME vs FME	6.148154	0.189011640504158	3.07428281445681	0.162710209521378
Glutamate and glutamine metabolism - Malate aspartate shuttle	Glutamate and glutamine metabolism	Malate aspartate shuttle	TME vs TME	6.275671	0.251109304948925	4.00131363003308	0.240694229940452
Glutamate and glutamine metabolism - Malate aspartate shuttle	Glutamate and glutamine metabolism	Malate aspartate shuttle	IME vs IME	6.302979	0.187271042638622	2.97115153867063	0.170527293600383
Glutamate and glutamine metabolism - Mammalian circadian clock oscillation	Glutamate and glutamine metabolism	Mammalian circadian clock oscillation	IME vs IME	6.302979	0.00903512677739786	0.143346939540206	0.00782302162769809
Glutamate and glutamine metabolism - Mammalian circadian clock oscillation	Glutamate and glutamine metabolism	Mammalian circadian clock oscillation	FME vs FME	6.148154	0.00765640626142455	0.124531791413552	0.00438237138003598
Glutamate and glutamine metabolism - Mammalian circadian clock oscillation	Glutamate and glutamine metabolism	Mammalian circadian clock oscillation	TME vs TME	6.275671	0.00164796735035498	0.0262596171900762	0.00306282046007207
Glutamate and glutamine metabolism - Metaphase to anaphase transition and spindle assembly checkpoint	Glutamate and glutamine metabolism	Metaphase to anaphase transition and spindle assembly checkpoint	TME vs TME	6.275671	0.00692569423983042	0.110357817146248	0.00668802367175184
Glutamate and glutamine metabolism - Metaphase to anaphase transition and spindle assembly checkpoint	Glutamate and glutamine metabolism	Metaphase to anaphase transition and spindle assembly checkpoint	IME vs IME	6.302979	0.0125930199890671	0.199794747708156	0.00986719108389143
Glutamate and glutamine metabolism - Metaphase to anaphase transition and spindle assembly checkpoint	Glutamate and glutamine metabolism	Metaphase to anaphase transition and spindle assembly checkpoint	FME vs FME	6.148154	0.00384617272516685	0.0625581719669422	0.00305978255701702
Glutamate and glutamine metabolism - MICOS-dependent maintenance of mitochondrial cristae architecture	Glutamate and glutamine metabolism	MICOS-dependent maintenance of mitochondrial cristae architecture	FME vs FME	6.148154	0.0780523291256355	1.26952463572734	0.049565710700444
Glutamate and glutamine metabolism - MICOS-dependent maintenance of mitochondrial cristae architecture	Glutamate and glutamine metabolism	MICOS-dependent maintenance of mitochondrial cristae architecture	TME vs TME	6.275671	0.0353878848074573	0.563889999404522	0.0359936679496686
Glutamate and glutamine metabolism - MICOS-dependent maintenance of mitochondrial cristae architecture	Glutamate and glutamine metabolism	MICOS-dependent maintenance of mitochondrial cristae architecture	IME vs IME	6.302979	0.0214632865139717	0.340526094437218	0.0186613584804376
Glutamate and glutamine metabolism - Microtubule assistance of vesicle traffic between Golgi and ER	Glutamate and glutamine metabolism	Microtubule assistance of vesicle traffic between Golgi and ER	IME vs IME	6.302979	0.0114110039251836	0.181041454099822	0.0129855939545299
Glutamate and glutamine metabolism - Microtubule assistance of vesicle traffic between Golgi and ER	Glutamate and glutamine metabolism	Microtubule assistance of vesicle traffic between Golgi and ER	FME vs FME	6.148154	0.0291344187819648	0.473872628858601	0.0253472394315945
Glutamate and glutamine metabolism - Microtubule assistance of vesicle traffic between Golgi and ER	Glutamate and glutamine metabolism	Microtubule assistance of vesicle traffic between Golgi and ER	TME vs TME	6.275671	0.012974195632348	0.206737961514364	0.00771500943969375
Glutamate and glutamine metabolism - Microtubule depolymerization, severing and catastrophe	Glutamate and glutamine metabolism	Microtubule depolymerization, severing and catastrophe	IME vs IME	6.302979	0.0117688032166092	0.186718124129934	0.00930812774075617
Glutamate and glutamine metabolism - Microtubule depolymerization, severing and catastrophe	Glutamate and glutamine metabolism	Microtubule depolymerization, severing and catastrophe	TME vs TME	6.275671	0.000739512741547741	0.0117838023283923	0.000478741050613757
Glutamate and glutamine metabolism - Microtubule plus-end tracking	Glutamate and glutamine metabolism	Microtubule plus-end tracking	TME vs TME	6.275671	0.00073538636316147	0.0117180503480623	0.000808131477501006
Glutamate and glutamine metabolism - Microtubule-based anterograde organelle and vesicle transport	Glutamate and glutamine metabolism	Microtubule-based anterograde organelle and vesicle transport	IME vs IME	6.302979	0.0132328986879978	0.20994675281318	0.0150661774157097
Glutamate and glutamine metabolism - Microtubule-based anterograde organelle and vesicle transport	Glutamate and glutamine metabolism	Microtubule-based anterograde organelle and vesicle transport	TME vs TME	6.275671	0.00328208045064733	0.0522984731478246	0.00270308996645227
Glutamate and glutamine metabolism - Microtubule-based anterograde organelle and vesicle transport	Glutamate and glutamine metabolism	Microtubule-based anterograde organelle and vesicle transport	FME vs FME	6.148154	0.0233083772240986	0.379111801483711	0.0242067284237794
Glutamate and glutamine metabolism - Mitochondria-endoplasmic reticulum contact site formation	Glutamate and glutamine metabolism	Mitochondria-endoplasmic reticulum contact site formation	IME vs IME	6.302979	0.000382298569774701	0.00606536369859154	0.000477708005990968
Glutamate and glutamine metabolism - Mitochondrial import and oxidative decarboxylation of pyruvate	Glutamate and glutamine metabolism	Mitochondrial import and oxidative decarboxylation of pyruvate	TME vs TME	6.275671	0.0118336359246691	0.188563656483611	0.0114732159808094
Glutamate and glutamine metabolism - Mitochondrial import and oxidative decarboxylation of pyruvate	Glutamate and glutamine metabolism	Mitochondrial import and oxidative decarboxylation of pyruvate	IME vs IME	6.302979	0.00334659224503068	0.0530954095092728	0.00283625035831728
Glutamate and glutamine metabolism - Mitochondrial iron-sulfur protein assembly	Glutamate and glutamine metabolism	Mitochondrial iron-sulfur protein assembly	IME vs IME	6.302979	0.00639935138888053	0.101529005540151	0.0087952589154005
Glutamate and glutamine metabolism - Mitochondrial iron-sulfur protein assembly	Glutamate and glutamine metabolism	Mitochondrial iron-sulfur protein assembly	TME vs TME	6.275671	0.00137989589799054	0.0219880193837473	0.00210257828791485
Glutamate and glutamine metabolism - Mitochondrial translation elongation	Glutamate and glutamine metabolism	Mitochondrial translation elongation	TME vs TME	6.275671	0.061462763660244	0.979381445156952	0.0680763167482791
Glutamate and glutamine metabolism - Mitochondrial translation elongation	Glutamate and glutamine metabolism	Mitochondrial translation elongation	IME vs IME	6.302979	0.050193750544313	0.796349702869807	0.0465415388178543
Glutamate and glutamine metabolism - Mitochondrial translation elongation	Glutamate and glutamine metabolism	Mitochondrial translation elongation	FME vs FME	6.148154	0.0352802628008273	0.573835057612324	0.0267115378137038
Glutamate and glutamine metabolism - Mitochondrial tRNA amino acid activation	Glutamate and glutamine metabolism	Mitochondrial tRNA amino acid activation	TME vs TME	6.275671	0.0131752712241009	0.209942010468709	0.0101585234754558
Glutamate and glutamine metabolism - Mitochondrial tRNA amino acid activation	Glutamate and glutamine metabolism	Mitochondrial tRNA amino acid activation	IME vs IME	6.302979	0.0490047099488086	0.777484961449575	0.0407132798946694
Glutamate and glutamine metabolism - Mitochondrial tRNA amino acid activation	Glutamate and glutamine metabolism	Mitochondrial tRNA amino acid activation	FME vs FME	6.148154	0.00697142821498634	0.113390592750717	0.00746671886082586
Glutamate and glutamine metabolism - mTORC1 signaling pathway	Glutamate and glutamine metabolism	mTORC1 signaling pathway	IME vs IME	6.302979	0.0236165480085909	0.374688697009169	0.0207881626491848
Glutamate and glutamine metabolism - mTORC1 signaling pathway	Glutamate and glutamine metabolism	mTORC1 signaling pathway	FME vs FME	6.148154	0.0156275886304877	0.254183430343022	0.0155997433594381
Glutamate and glutamine metabolism - mTORC1 signaling pathway	Glutamate and glutamine metabolism	mTORC1 signaling pathway	TME vs TME	6.275671	0.00137883238941534	0.0219710728537951	0.00141464368968238
Glutamate and glutamine metabolism - mTORC2 signaling pathway	Glutamate and glutamine metabolism	mTORC2 signaling pathway	IME vs IME	6.302979	0.00274711715570631	0.0435844284790775	0.00333826921147633
Glutamate and glutamine metabolism - mTORC2 signaling pathway	Glutamate and glutamine metabolism	mTORC2 signaling pathway	TME vs TME	6.275671	0.000741479354983078	0.0118151394273716	0.000843363131929901
Glutamate and glutamine metabolism - MYD88-dependent signaling	Glutamate and glutamine metabolism	MYD88-dependent signaling	TME vs TME	6.275671	0.0149048516674842	0.237502095523128	0.0103502072427644
Glutamate and glutamine metabolism - MYD88-dependent signaling	Glutamate and glutamine metabolism	MYD88-dependent signaling	IME vs IME	6.302979	0.0190168263195139	0.301711743490893	0.0184005016433541
Glutamate and glutamine metabolism - MYD88-dependent signaling	Glutamate and glutamine metabolism	MYD88-dependent signaling	FME vs FME	6.148154	0.0231287852371695	0.376190729757348	0.031691168459969
Glutamate and glutamine metabolism - NADPH-independent ROS detoxification	Glutamate and glutamine metabolism	NADPH-independent ROS detoxification	FME vs FME	6.148154	0.0369716248608782	0.60134513741677	0.0284704100288726
Glutamate and glutamine metabolism - NADPH-independent ROS detoxification	Glutamate and glutamine metabolism	NADPH-independent ROS detoxification	IME vs IME	6.302979	0.0182885057155147	0.290156562013137	0.0170331223833517
Glutamate and glutamine metabolism - NADPH-independent ROS detoxification	Glutamate and glutamine metabolism	NADPH-independent ROS detoxification	TME vs TME	6.275671	0.00237648189414569	0.0378681681927561	0.00186762063430375
Glutamate and glutamine metabolism - NFkB signaling pathway	Glutamate and glutamine metabolism	NFkB signaling pathway	TME vs TME	6.275671	0.000735386924447819	0.0117180592919074	0.000802228980055716
Glutamate and glutamine metabolism - NFkB signaling pathway	Glutamate and glutamine metabolism	NFkB signaling pathway	GME vs GME	5	1	20	1
Glutamate and glutamine metabolism - NFkB signaling pathway	Glutamate and glutamine metabolism	NFkB signaling pathway	IME vs IME	6.302979	0.00273653772925602	0.0434165804298909	0.00233416407935267
Glutamate and glutamine metabolism - Nonsense-mediated mRNA decay pathway	Glutamate and glutamine metabolism	Nonsense-mediated mRNA decay pathway	TME vs TME	6.275671	0.00090780357781492	0.0144654409761616	0.000538442625120803
Glutamate and glutamine metabolism - Nonsense-mediated mRNA decay pathway	Glutamate and glutamine metabolism	Nonsense-mediated mRNA decay pathway	IME vs IME	6.302979	0.00662362204275822	0.105087174966447	0.00550424642024362
Glutamate and glutamine metabolism - Non-vesicular ceramide transport	Glutamate and glutamine metabolism	Non-vesicular ceramide transport	IME vs IME	6.302979	0.00452563317064559	0.0718015010167375	0.00325912334379917
Glutamate and glutamine metabolism - Notch signaling in receiving cell	Glutamate and glutamine metabolism	Notch signaling in receiving cell	TME vs TME	6.275671	0.00627594704864348	0.100004388416474	0.00535149787505164
Glutamate and glutamine metabolism - Notch signaling in receiving cell	Glutamate and glutamine metabolism	Notch signaling in receiving cell	IME vs IME	6.302979	0.00897840416044793	0.142447006009354	0.00675591661340793
Glutamate and glutamine metabolism - Notch signaling in receiving cell	Glutamate and glutamine metabolism	Notch signaling in receiving cell	FME vs FME	6.148154	0.0116232748411205	0.189053086870483	0.0106012906444528
Glutamate and glutamine metabolism - Nucleocytoplasmic protein transport	Glutamate and glutamine metabolism	Nucleocytoplasmic protein transport	IME vs IME	6.302979	0.00153075464205681	0.0242862107563037	0.00201587097529769
Glutamate and glutamine metabolism - Nucleocytoplasmic protein transport	Glutamate and glutamine metabolism	Nucleocytoplasmic protein transport	TME vs TME	6.275671	0.00277360017398323	0.0441960690492076	0.00172164914523063
Glutamate and glutamine metabolism - Nucleosome disassembly	Glutamate and glutamine metabolism	Nucleosome disassembly	FME vs FME	6.148154	0.00382819765197178	0.0622658065948159	0.00382137656115791
Glutamate and glutamine metabolism - Nucleosome disassembly	Glutamate and glutamine metabolism	Nucleosome disassembly	IME vs IME	6.302979	0.00518939310655741	0.0823323942456387	0.00517120985388118
Glutamate and glutamine metabolism - Nucleosome disassembly	Glutamate and glutamine metabolism	Nucleosome disassembly	TME vs TME	6.275671	0.00683046868428595	0.108840440825188	0.00562400769777212
Glutamate and glutamine metabolism - Nucleotide excision repair	Glutamate and glutamine metabolism	Nucleotide excision repair	TME vs TME	6.275671	0.0029661712187956	0.0472646018800167	0.00192022103988971
Glutamate and glutamine metabolism - Okazaki-fragment maturation and DNA synthesis during NER, MMR, BER and HR	Glutamate and glutamine metabolism	Okazaki-fragment maturation and DNA synthesis during NER, MMR, BER and HR	TME vs TME	6.275671	0.00691323780097328	0.110159329405657	0.00810595998259842
Glutamate and glutamine metabolism - PC, PE, PS and PI biosynthesis	Glutamate and glutamine metabolism	PC, PE, PS and PI biosynthesis	IME vs IME	6.302979	0.00220216644450715	0.0349385047886569	0.00158567312207819
Glutamate and glutamine metabolism - Pentose phosphate pathway	Glutamate and glutamine metabolism	Pentose phosphate pathway	TME vs TME	6.275671	0.014207436438674	0.226389098091995	0.0144944702300035
Glutamate and glutamine metabolism - Pentose phosphate pathway	Glutamate and glutamine metabolism	Pentose phosphate pathway	IME vs IME	6.302979	0.0268211821695221	0.425531868403802	0.0227928087561259
Glutamate and glutamine metabolism - Pentose phosphate pathway	Glutamate and glutamine metabolism	Pentose phosphate pathway	FME vs FME	6.148154	0.0562257803045818	0.914514839714317	0.0365766813534057
Glutamate and glutamine metabolism - Phase I biotransformation via alcohol and aldehyde dehydrogenases	Glutamate and glutamine metabolism	Phase I biotransformation via alcohol and aldehyde dehydrogenases	TME vs TME	6.275671	0.027913891260356	0.444795279848517	0.0355631393846805
Glutamate and glutamine metabolism - Phase I biotransformation via alcohol and aldehyde dehydrogenases	Glutamate and glutamine metabolism	Phase I biotransformation via alcohol and aldehyde dehydrogenases	IME vs IME	6.302979	0.0175603648165742	0.278604231648689	0.0151928713797902
Glutamate and glutamine metabolism - Phase I biotransformation via alcohol and aldehyde dehydrogenases	Glutamate and glutamine metabolism	Phase I biotransformation via alcohol and aldehyde dehydrogenases	FME vs FME	6.148154	0.0264454518069189	0.430136460345511	0.0313521759704961
Glutamate and glutamine metabolism - Phase II biotransformation via glucuronidation	Glutamate and glutamine metabolism	Phase II biotransformation via glucuronidation	FME vs FME	6.148154	0.0559463549143557	0.909969973203431	0.0673607416707053
Glutamate and glutamine metabolism - Phase II biotransformation via glucuronidation	Glutamate and glutamine metabolism	Phase II biotransformation via glucuronidation	TME vs TME	6.275671	0.612337406258878	9.75732066297226	0.628146323483105
Glutamate and glutamine metabolism - Phase II biotransformation via glucuronidation	Glutamate and glutamine metabolism	Phase II biotransformation via glucuronidation	IME vs IME	6.302979	0.289833798656363	4.5983624841474	0.272867610688008
Glutamate and glutamine metabolism - Phase II biotransformation via gluthatione conjugation	Glutamate and glutamine metabolism	Phase II biotransformation via gluthatione conjugation	FME vs FME	6.148154	0.105999186405284	1.72408152346046	0.074145595849842
Glutamate and glutamine metabolism - Phase II biotransformation via gluthatione conjugation	Glutamate and glutamine metabolism	Phase II biotransformation via gluthatione conjugation	TME vs TME	6.275671	0.0652061012768804	1.03902984341248	0.0616634190676906
Glutamate and glutamine metabolism - Phase II biotransformation via gluthatione conjugation	Glutamate and glutamine metabolism	Phase II biotransformation via gluthatione conjugation	IME vs IME	6.302979	0.0764027697424173	1.21216929045956	0.0719436921891874
Glutamate and glutamine metabolism - Phenylalanine and tyrosine degradation pathway	Glutamate and glutamine metabolism	Phenylalanine and tyrosine degradation pathway	TME vs TME	6.275671	0.00552648741931427	0.0880620869131324	0.00422990482897455
Glutamate and glutamine metabolism - Phenylalanine and tyrosine degradation pathway	Glutamate and glutamine metabolism	Phenylalanine and tyrosine degradation pathway	IME vs IME	6.302979	0.00286941415214925	0.0455247333123102	0.00206586575801289
Glutamate and glutamine metabolism - Phenylalanine and tyrosine degradation pathway	Glutamate and glutamine metabolism	Phenylalanine and tyrosine degradation pathway	FME vs FME	6.148154	0.00384616977226725	0.0625581239378977	0.0052700396034063
Glutamate and glutamine metabolism - Phosphoglyceride remodelling via Lands cycle	Glutamate and glutamine metabolism	Phosphoglyceride remodelling via Lands cycle	TME vs TME	6.275671	0.00691823608698212	0.11023897484109	0.00520311846888894
Glutamate and glutamine metabolism - Phosphoglyceride remodelling via Lands cycle	Glutamate and glutamine metabolism	Phosphoglyceride remodelling via Lands cycle	FME vs FME	6.148154	0.00312551772609753	0.0508366860686043	0.00208385650742271
Glutamate and glutamine metabolism - Phosphoglyceride remodelling via Lands cycle	Glutamate and glutamine metabolism	Phosphoglyceride remodelling via Lands cycle	IME vs IME	6.302979	0.00143756804053076	0.0228077573306884	0.00107894535671768
Glutamate and glutamine metabolism - PI3 kinase-AKT signaling pathway	Glutamate and glutamine metabolism	PI3 kinase-AKT signaling pathway	IME vs IME	6.302979	0.00170745892326273	0.0270897151828144	0.00150185995606433
Glutamate and glutamine metabolism - PI3 kinase-AKT signaling pathway	Glutamate and glutamine metabolism	PI3 kinase-AKT signaling pathway	TME vs TME	6.275671	0.0115420969798789	0.183918114759414	0.0350702026599526
Glutamate and glutamine metabolism - Polyamine biosynthesis and interconversion	Glutamate and glutamine metabolism	Polyamine biosynthesis and interconversion	TME vs TME	6.275671	0.0598106267417291	0.953055387776963	0.062002151819655
Glutamate and glutamine metabolism - Polyamine biosynthesis and interconversion	Glutamate and glutamine metabolism	Polyamine biosynthesis and interconversion	IME vs IME	6.302979	0.0822588652809989	1.30507926215035	0.0729543219362744
Glutamate and glutamine metabolism - Polyamine biosynthesis and interconversion	Glutamate and glutamine metabolism	Polyamine biosynthesis and interconversion	FME vs FME	6.148154	0.0680453294383173	1.10676033676174	0.0722427238411638
Glutamate and glutamine metabolism - Proline metabolism	Glutamate and glutamine metabolism	Proline metabolism	TME vs TME	6.275671	0.0205911685733903	0.328110993289451	0.0152626544889571
Glutamate and glutamine metabolism - Proline metabolism	Glutamate and glutamine metabolism	Proline metabolism	GME vs GME	5	4	80	4
Glutamate and glutamine metabolism - Proline metabolism	Glutamate and glutamine metabolism	Proline metabolism	IME vs IME	6.302979	0.0389369951753011	0.617755481553815	0.03430084058509
Glutamate and glutamine metabolism - Proline metabolism	Glutamate and glutamine metabolism	Proline metabolism	FME vs FME	6.148154	0.049717947703588	0.808664650428452	0.079427159682247
Glutamate and glutamine metabolism - Prostanoid synthesis from arachidonic acid	Glutamate and glutamine metabolism	Prostanoid synthesis from arachidonic acid	IME vs IME	6.302979	0.00141649768109087	0.0224734652266445	0.00102000402759206
Glutamate and glutamine metabolism - Prostanoid synthesis from arachidonic acid	Glutamate and glutamine metabolism	Prostanoid synthesis from arachidonic acid	TME vs TME	6.275671	0.000741480011995648	0.0118151498965709	0.000474631085561161
Glutamate and glutamine metabolism - Proteasomal core organization	Glutamate and glutamine metabolism	Proteasomal core organization	IME vs IME	6.302979	0.00287721718414005	0.045648532433515	0.00478636603859899
Glutamate and glutamine metabolism - Proteasomal core organization	Glutamate and glutamine metabolism	Proteasomal core organization	TME vs TME	6.275671	0.00476381803679106	0.075909293944669	0.00392238813294543
Glutamate and glutamine metabolism - Proteasomal regulatory particle organization	Glutamate and glutamine metabolism	Proteasomal regulatory particle organization	IME vs IME	6.302979	0.00373240380399919	0.0592165085906627	0.00521285954881159
Glutamate and glutamine metabolism - Proteasomal regulatory particle organization	Glutamate and glutamine metabolism	Proteasomal regulatory particle organization	TME vs TME	6.275671	0.00164508201081557	0.0262136406045862	0.0013545123065388
Glutamate and glutamine metabolism - Proteasome assembly	Glutamate and glutamine metabolism	Proteasome assembly	FME vs FME	6.148154	0.0535890339574332	0.87162804205731	0.0315856814299565
Glutamate and glutamine metabolism - Proteasome assembly	Glutamate and glutamine metabolism	Proteasome assembly	IME vs IME	6.302979	0.00329840272509955	0.0523308579572879	0.00237533642548613
Glutamate and glutamine metabolism - Protein folding in ER	Glutamate and glutamine metabolism	Protein folding in ER	IME vs IME	6.302979	0.00229828123003718	0.036463415361551	0.00331335384666392
Glutamate and glutamine metabolism - Protein N-linked glycosylation in ER	Glutamate and glutamine metabolism	Protein N-linked glycosylation in ER	TME vs TME	6.275671	0.00221325920647133	0.0352672882092171	0.00150650596260297
Glutamate and glutamine metabolism - Protein N-linked glycosylation in ER	Glutamate and glutamine metabolism	Protein N-linked glycosylation in ER	IME vs IME	6.302979	0.00774709852659952	0.122911707988708	0.0090081968994868
Glutamate and glutamine metabolism - Protein palmitoylation	Glutamate and glutamine metabolism	Protein palmitoylation	IME vs IME	6.302979	0.00143603492888436	0.0227834337248443	0.00123870314033457
Glutamate and glutamine metabolism - Proteolysis of basement membrane	Glutamate and glutamine metabolism	Proteolysis of basement membrane	TME vs TME	6.275671	0.00823052864584331	0.131149765476389	0.00806940468843219
Glutamate and glutamine metabolism - Proteolysis of basement membrane	Glutamate and glutamine metabolism	Proteolysis of basement membrane	IME vs IME	6.302979	0.0107032385521282	0.169812391947222	0.0119042685562309
Glutamate and glutamine metabolism - Proteolysis of basement membrane	Glutamate and glutamine metabolism	Proteolysis of basement membrane	FME vs FME	6.148154	0.0449289927345983	0.730772082959578	0.049311391922097
Glutamate and glutamine metabolism - Proteolysis of elastic fibers	Glutamate and glutamine metabolism	Proteolysis of elastic fibers	IME vs IME	6.302979	0.0139385960275176	0.221143004548672	0.0117574179941162
Glutamate and glutamine metabolism - Proteolysis of elastic fibers	Glutamate and glutamine metabolism	Proteolysis of elastic fibers	FME vs FME	6.148154	0.0384527773603981	0.625436149286294	0.0432259615467563
Glutamate and glutamine metabolism - Proteolysis of elastic fibers	Glutamate and glutamine metabolism	Proteolysis of elastic fibers	TME vs TME	6.275671	0.0185243330100205	0.295176899857784	0.0150610453896438
Glutamate and glutamine metabolism - Proteolysis of fibril-forming collagen	Glutamate and glutamine metabolism	Proteolysis of fibril-forming collagen	TME vs TME	6.275671	0.022854331901073	0.364173481184472	0.033806228126299
Glutamate and glutamine metabolism - Proteolysis of fibril-forming collagen	Glutamate and glutamine metabolism	Proteolysis of fibril-forming collagen	IME vs IME	6.302979	0.0231122316421337	0.366687458125336	0.0208145474805847
Glutamate and glutamine metabolism - Proteolysis of fibril-forming collagen	Glutamate and glutamine metabolism	Proteolysis of fibril-forming collagen	FME vs FME	6.148154	0.0153846909006674	0.250232687867769	0.0316507158939602
Glutamate and glutamine metabolism - Proteolysis of fibronectin	Glutamate and glutamine metabolism	Proteolysis of fibronectin	TME vs TME	6.275671	0.0171296126859258	0.272952659923627	0.0133610638302715
Glutamate and glutamine metabolism - Proteolysis of fibronectin	Glutamate and glutamine metabolism	Proteolysis of fibronectin	IME vs IME	6.302979	0.0075544960004284	0.119855969718005	0.00593628200254326
Glutamate and glutamine metabolism - Proteolysis of fibronectin	Glutamate and glutamine metabolism	Proteolysis of fibronectin	FME vs FME	6.148154	0.0155848575248809	0.253488406992824	0.014214548527162
Glutamate and glutamine metabolism - Proteolysis of matricellular proteins	Glutamate and glutamine metabolism	Proteolysis of matricellular proteins	TME vs TME	6.275671	0.00220634487840859	0.0351571115069814	0.00181663969979934
Glutamate and glutamine metabolism - Proteolysis of matricellular proteins	Glutamate and glutamine metabolism	Proteolysis of matricellular proteins	IME vs IME	6.302979	0.0276494195374348	0.438672280799578	0.0301411687570416
Glutamate and glutamine metabolism - Proteolysis of matricellular proteins	Glutamate and glutamine metabolism	Proteolysis of matricellular proteins	FME vs FME	6.148154	0.0329489258481195	0.535915757460754	0.0300747162616992
Glutamate and glutamine metabolism - Proteolysis of proteoglycans	Glutamate and glutamine metabolism	Proteolysis of proteoglycans	IME vs IME	6.302979	0.00379702041759996	0.0602416844438996	0.00311780808661555
Glutamate and glutamine metabolism - Proteolysis of proteoglycans	Glutamate and glutamine metabolism	Proteolysis of proteoglycans	FME vs FME	6.148154	0.0214915637424898	0.349561248678152	0.0161072385123115
Glutamate and glutamine metabolism - Proteolysis of proteoglycans	Glutamate and glutamine metabolism	Proteolysis of proteoglycans	TME vs TME	6.275671	0.00691323780097328	0.110159329405657	0.00605362469868853
Glutamate and glutamine metabolism - Purine biosynthesis and salvage	Glutamate and glutamine metabolism	Purine biosynthesis and salvage	FME vs FME	6.148154	0.14167970934104	2.30442683012856	0.134331523654649
Glutamate and glutamine metabolism - Purine biosynthesis and salvage	Glutamate and glutamine metabolism	Purine biosynthesis and salvage	TME vs TME	6.275671	0.0766802005995503	1.22186444614252	0.111709011113947
Glutamate and glutamine metabolism - Purine biosynthesis and salvage	Glutamate and glutamine metabolism	Purine biosynthesis and salvage	IME vs IME	6.302979	0.0872551628371079	1.38434809604122	0.0913394921052485
Glutamate and glutamine metabolism - Pyrimidine biosynthesis and salvage	Glutamate and glutamine metabolism	Pyrimidine biosynthesis and salvage	FME vs FME	6.148154	0.246918007674174	4.01613247495161	0.191252178892164
Glutamate and glutamine metabolism - Pyrimidine biosynthesis and salvage	Glutamate and glutamine metabolism	Pyrimidine biosynthesis and salvage	TME vs TME	6.275671	0.0998873749209476	1.59166031231183	0.0899309278575386
Glutamate and glutamine metabolism - Pyrimidine biosynthesis and salvage	Glutamate and glutamine metabolism	Pyrimidine biosynthesis and salvage	IME vs IME	6.302979	0.15820239251433	2.50996243368694	0.151524694502241
Glutamate and glutamine metabolism - Quiescence- and senescence-associated cell cycle arrest	Glutamate and glutamine metabolism	Quiescence- and senescence-associated cell cycle arrest	TME vs TME	6.275671	0.0590440700096247	0.940840651644478	0.0516021258856189
Glutamate and glutamine metabolism - Quiescence- and senescence-associated cell cycle arrest	Glutamate and glutamine metabolism	Quiescence- and senescence-associated cell cycle arrest	IME vs IME	6.302979	0.0209094263477874	0.331738817654964	0.032211243784244
Glutamate and glutamine metabolism - Quiescence- and senescence-associated cell cycle arrest	Glutamate and glutamine metabolism	Quiescence- and senescence-associated cell cycle arrest	FME vs FME	6.148154	0.00381691826992605	0.0620823469396942	0.00306568940188499
Glutamate and glutamine metabolism - Rab1 activation in cis-Golgi vesicle tethering and autophagosome biogenesis	Glutamate and glutamine metabolism	Rab1 activation in cis-Golgi vesicle tethering and autophagosome biogenesis	IME vs IME	6.302979	0.00162127981729544	0.0257224392831972	0.011017589790706
Glutamate and glutamine metabolism - Rab1 activation in cis-Golgi vesicle tethering and autophagosome biogenesis	Glutamate and glutamine metabolism	Rab1 activation in cis-Golgi vesicle tethering and autophagosome biogenesis	TME vs TME	6.275671	0.00414479618440701	0.0660454596445565	0.00245849630138275
Glutamate and glutamine metabolism - Rab1 activation in cis-Golgi vesicle tethering and autophagosome biogenesis	Glutamate and glutamine metabolism	Rab1 activation in cis-Golgi vesicle tethering and autophagosome biogenesis	FME vs FME	6.148154	0.0156263305832575	0.25416296814837	0.0302406602406455
Glutamate and glutamine metabolism - Recruitment of signaling proteins to the dystrophin-glycoprotein complex	Glutamate and glutamine metabolism	Recruitment of signaling proteins to the dystrophin-glycoprotein complex	IME vs IME	6.302979	0.0108886505824039	0.172754049297337	0.0122073581393405
Glutamate and glutamine metabolism - Recruitment of signaling proteins to the dystrophin-glycoprotein complex	Glutamate and glutamine metabolism	Recruitment of signaling proteins to the dystrophin-glycoprotein complex	TME vs TME	6.275671	0.0145712827900791	0.232186825760474	0.0155818229135757
Glutamate and glutamine metabolism - Recruitment of signaling proteins to the dystrophin-glycoprotein complex	Glutamate and glutamine metabolism	Recruitment of signaling proteins to the dystrophin-glycoprotein complex	FME vs FME	6.148154	0.0116322347955297	0.189198820931015	0.00665805485148108
Glutamate and glutamine metabolism - Regulation of coagulation cascade	Glutamate and glutamine metabolism	Regulation of coagulation cascade	FME vs FME	6.148154	0.006250532233303	0.101665187259348	0.0120962640962582
Glutamate and glutamine metabolism - Regulation of coagulation cascade	Glutamate and glutamine metabolism	Regulation of coagulation cascade	TME vs TME	6.275671	0.00211783706765606	0.0337467794223121	0.00349956942020314
Glutamate and glutamine metabolism - Regulation of coagulation cascade	Glutamate and glutamine metabolism	Regulation of coagulation cascade	IME vs IME	6.302979	0.013294155056076	0.210918616640628	0.0129418418637705
Glutamate and glutamine metabolism - Regulation of pre-mRNA processing by hnRNPs	Glutamate and glutamine metabolism	Regulation of pre-mRNA processing by hnRNPs	TME vs TME	6.275671	0.0090507289001716	0.144219286964921	0.0109454492381004
Glutamate and glutamine metabolism - Regulation of pre-mRNA processing by hnRNPs	Glutamate and glutamine metabolism	Regulation of pre-mRNA processing by hnRNPs	FME vs FME	6.148154	0.0232675401562403	0.378447584742484	0.0186900903603611
Glutamate and glutamine metabolism - Regulation of pre-mRNA processing by hnRNPs	Glutamate and glutamine metabolism	Regulation of pre-mRNA processing by hnRNPs	IME vs IME	6.302979	0.0117791294626463	0.186881955341474	0.0107969185540799
Glutamate and glutamine metabolism - Replication stress-induced slowing of S-phase progression	Glutamate and glutamine metabolism	Replication stress-induced slowing of S-phase progression	IME vs IME	6.302979	0.00334799039328	0.0531175918513141	0.00253585271611174
Glutamate and glutamine metabolism - Replication stress-induced slowing of S-phase progression	Glutamate and glutamine metabolism	Replication stress-induced slowing of S-phase progression	FME vs FME	6.148154	0.00965317538868861	0.157009330870974	0.00618373764296982
Glutamate and glutamine metabolism - Restriction point	Glutamate and glutamine metabolism	Restriction point	FME vs FME	6.148154	0.211772161085852	3.44448370306744	0.214691388542648
Glutamate and glutamine metabolism - Restriction point	Glutamate and glutamine metabolism	Restriction point	TME vs TME	6.275671	0.162195542840565	2.58451289342133	0.176578131337042
Glutamate and glutamine metabolism - Restriction point	Glutamate and glutamine metabolism	Restriction point	IME vs IME	6.302979	0.256480678837622	4.0691980608994	0.28303059162654
Glutamate and glutamine metabolism - Retinoid metabolism and intracellular transport	Glutamate and glutamine metabolism	Retinoid metabolism and intracellular transport	IME vs IME	6.302979	0.00961739136443817	0.152584867088015	0.00894572185685725
Glutamate and glutamine metabolism - Retinoid metabolism and intracellular transport	Glutamate and glutamine metabolism	Retinoid metabolism and intracellular transport	TME vs TME	6.275671	0.004111745887703	0.0655188180583146	0.00389071852656909
Glutamate and glutamine metabolism - Retinoid metabolism and intracellular transport	Glutamate and glutamine metabolism	Retinoid metabolism and intracellular transport	FME vs FME	6.148154	0.041927355531937	0.681950319163645	0.0304852252216885
Glutamate and glutamine metabolism - Roundabout signaling	Glutamate and glutamine metabolism	Roundabout signaling	IME vs IME	6.302979	0.0423234692326436	0.671483636555106	0.0552016176853558
Glutamate and glutamine metabolism - Roundabout signaling	Glutamate and glutamine metabolism	Roundabout signaling	FME vs FME	6.148154	0.0512076834421045	0.832895269065417	0.0349525023042819
Glutamate and glutamine metabolism - Roundabout signaling	Glutamate and glutamine metabolism	Roundabout signaling	TME vs TME	6.275671	0.0127178839256076	0.202653749955872	0.0130664533845473
Glutamate and glutamine metabolism - Scavenger receptor-mediated initiation of cargo uptake	Glutamate and glutamine metabolism	Scavenger receptor-mediated initiation of cargo uptake	IME vs IME	6.302979	0.000948765112426947	0.0150526471359698	0.00085657038414723
Glutamate and glutamine metabolism - Scavenger receptor-mediated initiation of cargo uptake	Glutamate and glutamine metabolism	Scavenger receptor-mediated initiation of cargo uptake	TME vs TME	6.275671	0.0134452959429243	0.214244732695963	0.00899920003174081
Glutamate and glutamine metabolism - Semaphorin presentation on cell surface	Glutamate and glutamine metabolism	Semaphorin presentation on cell surface	TME vs TME	6.275671	0.0391809003678712	0.624329993310358	0.0286926340295728
Glutamate and glutamine metabolism - Semaphorin presentation on cell surface	Glutamate and glutamine metabolism	Semaphorin presentation on cell surface	IME vs IME	6.302979	0.0304243812775131	0.482698477950068	0.0340892213183051
Glutamate and glutamine metabolism - Semaphorin receptor signaling	Glutamate and glutamine metabolism	Semaphorin receptor signaling	FME vs FME	6.148154	0.0804361389743272	1.30829740988674	0.0945719413988762
Glutamate and glutamine metabolism - Semaphorin receptor signaling	Glutamate and glutamine metabolism	Semaphorin receptor signaling	TME vs TME	6.275671	0.0251821678213529	0.401266497702482	0.0267898517049356
Glutamate and glutamine metabolism - Semaphorin receptor signaling	Glutamate and glutamine metabolism	Semaphorin receptor signaling	IME vs IME	6.302979	0.0273131773297279	0.433337625004863	0.0284710591620673
Glutamate and glutamine metabolism - Serine and glycine metabolism	Glutamate and glutamine metabolism	Serine and glycine metabolism	TME vs TME	6.275671	0.164801389818341	2.62603589087488	0.149472862668378
Glutamate and glutamine metabolism - Serine and glycine metabolism	Glutamate and glutamine metabolism	Serine and glycine metabolism	IME vs IME	6.302979	0.145324442490661	2.30564712423687	0.134917341233037
Glutamate and glutamine metabolism - Serine and glycine metabolism	Glutamate and glutamine metabolism	Serine and glycine metabolism	FME vs FME	6.148154	0.0656224895537512	1.06735273731742	0.0800738558162603
Glutamate and glutamine metabolism - Shuttle-mediated phospholipid transport	Glutamate and glutamine metabolism	Shuttle-mediated phospholipid transport	TME vs TME	6.275671	0.00239076230208789	0.0380957200588774	0.00241457975412502
Glutamate and glutamine metabolism - Support for large vesicle biogenesis at ER	Glutamate and glutamine metabolism	Support for large vesicle biogenesis at ER	IME vs IME	6.302979	0.00132270797491229	0.0209854432351095	0.000995627499406349
Glutamate and glutamine metabolism - Support for large vesicle biogenesis at ER	Glutamate and glutamine metabolism	Support for large vesicle biogenesis at ER	TME vs TME	6.275671	0.01897671140328	0.302385345722623	0.0148301386517895
Glutamate and glutamine metabolism - Support for large vesicle biogenesis at ER	Glutamate and glutamine metabolism	Support for large vesicle biogenesis at ER	FME vs FME	6.148154	0.00619916400967834	0.100829680797009	0.00439998546484801
Glutamate and glutamine metabolism - Support for RNA polymerase II- and III-mediated snRNA transcription	Glutamate and glutamine metabolism	Support for RNA polymerase II- and III-mediated snRNA transcription	TME vs TME	6.275671	0.0119155333776331	0.189868655495402	0.00870781197139232
Glutamate and glutamine metabolism - Support for RNA polymerase II- and III-mediated snRNA transcription	Glutamate and glutamine metabolism	Support for RNA polymerase II- and III-mediated snRNA transcription	IME vs IME	6.302979	0.0493714631563276	0.783303689969901	0.0603861209314554
Glutamate and glutamine metabolism - Support for RNA polymerase II- and III-mediated snRNA transcription	Glutamate and glutamine metabolism	Support for RNA polymerase II- and III-mediated snRNA transcription	FME vs FME	6.148154	0.0504192676057563	0.820071650108057	0.0386441100262828
Glutamate and glutamine metabolism - Syndecan receptor signaling	Glutamate and glutamine metabolism	Syndecan receptor signaling	IME vs IME	6.302979	0.0175678106852893	0.27872236419058	0.0153583078377353
Glutamate and glutamine metabolism - Syndecan receptor signaling	Glutamate and glutamine metabolism	Syndecan receptor signaling	FME vs FME	6.148154	0.0291387926876308	0.473943770630532	0.0212251684499837
Glutamate and glutamine metabolism - Synthesis of secreted WNT signaling modulators	Glutamate and glutamine metabolism	Synthesis of secreted WNT signaling modulators	IME vs IME	6.302979	0.00254021209009323	0.0403017730541204	0.00241579364662745
Glutamate and glutamine metabolism - Tight junction organization	Glutamate and glutamine metabolism	Tight junction organization	IME vs IME	6.302979	0.00215791110957648	0.0342363711078647	0.0021683107436108
Glutamate and glutamine metabolism - Tight junction organization	Glutamate and glutamine metabolism	Tight junction organization	FME vs FME	6.148154	0.00584521783485222	0.0950727303805785	0.00431111334131806
Glutamate and glutamine metabolism - Transcription initiation by general transcription factors	Glutamate and glutamine metabolism	Transcription initiation by general transcription factors	TME vs TME	6.275671	0.00147089770821675	0.0234380922262885	0.000952220394070916
Glutamate and glutamine metabolism - Transcription initiation by general transcription factors	Glutamate and glutamine metabolism	Transcription initiation by general transcription factors	IME vs IME	6.302979	0.000471930175836057	0.00748741529028698	0.000634969183318394
Glutamate and glutamine metabolism - Transcription repression	Glutamate and glutamine metabolism	Transcription repression	IME vs IME	6.302979	0.00235965087918029	0.037437076451435	0.00317484591659197
Glutamate and glutamine metabolism - Transcriptional control of myofibrillogenesis	Glutamate and glutamine metabolism	Transcriptional control of myofibrillogenesis	IME vs IME	6.302979	0.000716801279868124	0.0113724214678027	0.000774202156663245
Glutamate and glutamine metabolism - Translation elongation	Glutamate and glutamine metabolism	Translation elongation	TME vs TME	6.275671	0.0105640074006341	0.168332698019793	0.00845793007793585
Glutamate and glutamine metabolism - Translation elongation	Glutamate and glutamine metabolism	Translation elongation	IME vs IME	6.302979	0.00661830428578915	0.105002806013413	0.0077753328146351
Glutamate and glutamine metabolism - Transmembrane glucose transport	Glutamate and glutamine metabolism	Transmembrane glucose transport	IME vs IME	6.302979	0.00501056388547586	0.0794951765536273	0.00545585771823173
Glutamate and glutamine metabolism - Transmembrane glucose transport	Glutamate and glutamine metabolism	Transmembrane glucose transport	FME vs FME	6.148154	0.0154991895300079	0.252095013211972	0.017878764485689
Glutamate and glutamine metabolism - Transmembrane glucose transport	Glutamate and glutamine metabolism	Transmembrane glucose transport	TME vs TME	6.275671	0.00181560715562984	0.0289308819523231	0.00149491771229163
Glutamate and glutamine metabolism - TREX-2-mediated nuclear mRNA export	Glutamate and glutamine metabolism	TREX-2-mediated nuclear mRNA export	IME vs IME	6.302979	0.00141579349007223	0.0224622928734655	0.00106230022089381
Glutamate and glutamine metabolism - TREX-mediated coupling of splicing and mRNA export	Glutamate and glutamine metabolism	TREX-mediated coupling of splicing and mRNA export	IME vs IME	6.302979	0.0147412675745428	0.233877802029311	0.0115186234829895
Glutamate and glutamine metabolism - TREX-mediated coupling of splicing and mRNA export	Glutamate and glutamine metabolism	TREX-mediated coupling of splicing and mRNA export	TME vs TME	6.275671	0.00181560455619318	0.0289308405314712	0.0015527179908462
Glutamate and glutamine metabolism - TREX-mediated coupling of splicing and mRNA export	Glutamate and glutamine metabolism	TREX-mediated coupling of splicing and mRNA export	FME vs FME	6.148154	0.0116554259229101	0.189576025658529	0.0247202252335463
Glutamate and glutamine metabolism - U4-U6 di-snRNP-selective component synthesis	Glutamate and glutamine metabolism	U4-U6 di-snRNP-selective component synthesis	IME vs IME	6.302979	0.0411217107238951	0.652417118891354	0.0399287413782359
Glutamate and glutamine metabolism - U4-U6 di-snRNP-selective component synthesis	Glutamate and glutamine metabolism	U4-U6 di-snRNP-selective component synthesis	TME vs TME	6.275671	0.0195361851599448	0.311300307948511	0.0219460986114833
Glutamate and glutamine metabolism - U4-U6 di-snRNP-selective component synthesis	Glutamate and glutamine metabolism	U4-U6 di-snRNP-selective component synthesis	FME vs FME	6.148154	0.0256469981868051	0.41714957638477	0.0171633281730458
Glutamate and glutamine metabolism - U5 snRNP-selective component synthesis	Glutamate and glutamine metabolism	U5 snRNP-selective component synthesis	TME vs TME	6.275671	0.0101057874660165	0.161031169825483	0.00886240989633366
Glutamate and glutamine metabolism - U5 snRNP-selective component synthesis	Glutamate and glutamine metabolism	U5 snRNP-selective component synthesis	IME vs IME	6.302979	0.0233776430260941	0.370898346422446	0.019606277336632
Glutamate and glutamine metabolism - U5 snRNP-selective component synthesis	Glutamate and glutamine metabolism	U5 snRNP-selective component synthesis	FME vs FME	6.148154	0.0595959459388653	0.969330734987829	0.0528832755559029
Glutamate and glutamine metabolism - Ubiquinone biosynthesis from farnesyl pyrophosphate	Glutamate and glutamine metabolism	Ubiquinone biosynthesis from farnesyl pyrophosphate	TME vs TME	6.275671	0.0036226118938348	0.0577246882590408	0.00246508870852442
Glutamate and glutamine metabolism - Ubiquinone biosynthesis from farnesyl pyrophosphate	Glutamate and glutamine metabolism	Ubiquinone biosynthesis from farnesyl pyrophosphate	IME vs IME	6.302979	0.00663709650222206	0.105300954205376	0.016291816554112
Glutamate and glutamine metabolism - VDJ recombination	Glutamate and glutamine metabolism	VDJ recombination	TME vs TME	6.275671	0.00220616086689178	0.0351541793663726	0.00208030234050533
Glutamate and glutamine metabolism - VDJ recombination	Glutamate and glutamine metabolism	VDJ recombination	IME vs IME	6.302979	0.0151053214888277	0.239653704872304	0.0140725638217351
Glutamate and glutamine metabolism - VDJ recombination	Glutamate and glutamine metabolism	VDJ recombination	FME vs FME	6.148154	0.0138560820734277	0.22536979669834	0.0095154536709048
Glutamate and glutamine metabolism - Vesicle biogenesis at cis-Golgi	Glutamate and glutamine metabolism	Vesicle biogenesis at cis-Golgi	TME vs TME	6.275671	0.0279921771483169	0.446042730199275	0.0196211507363935
Glutamate and glutamine metabolism - Vesicle biogenesis at cis-Golgi	Glutamate and glutamine metabolism	Vesicle biogenesis at cis-Golgi	IME vs IME	6.302979	0.000948638854986276	0.0150506439966493	0.000872003592446323
Glutamate and glutamine metabolism - Vesicle biogenesis at ER membrane	Glutamate and glutamine metabolism	Vesicle biogenesis at ER membrane	IME vs IME	6.302979	0.00191523752193471	0.0303862296596328	0.00215463721340131
Glutamate and glutamine metabolism - Vesicle fusion with cis-Golgi	Glutamate and glutamine metabolism	Vesicle fusion with cis-Golgi	TME vs TME	6.275671	0.0565448927351945	0.901017387850727	0.0556636329804836
Glutamate and glutamine metabolism - Vesicle fusion with cis-Golgi	Glutamate and glutamine metabolism	Vesicle fusion with cis-Golgi	IME vs IME	6.302979	0.0291891050679065	0.463100184700116	0.0220999891705621
Glutamate and glutamine metabolism - Vesicle fusion with cis-Golgi	Glutamate and glutamine metabolism	Vesicle fusion with cis-Golgi	FME vs FME	6.148154	0.0096335794229761	0.156690601609316	0.00538603685098852
Glutamate and glutamine metabolism - Vesicle tethering at cis-Golgi	Glutamate and glutamine metabolism	Vesicle tethering at cis-Golgi	IME vs IME	6.302979	0.0324732911427863	0.515205488179894	0.0291802174709052
Glutamate and glutamine metabolism - Vesicle tethering at cis-Golgi	Glutamate and glutamine metabolism	Vesicle tethering at cis-Golgi	TME vs TME	6.275671	0.0380346571888669	0.606065124724882	0.0491745237195879
Glutamate and glutamine metabolism - Vesicle tethering at cis-Golgi	Glutamate and glutamine metabolism	Vesicle tethering at cis-Golgi	FME vs FME	6.148154	0.0244251093044692	0.397275498882869	0.0170139600353264
Glutamate and glutamine metabolism - Viral RNA-activated RIG-I-like signaling	Glutamate and glutamine metabolism	Viral RNA-activated RIG-I-like signaling	IME vs IME	6.302979	0.00817602932069357	0.129716915942374	0.00824651203002033
Glutamate and glutamine metabolism - Viral RNA-activated RIG-I-like signaling	Glutamate and glutamine metabolism	Viral RNA-activated RIG-I-like signaling	FME vs FME	6.148154	0.0336001481108402	0.546507916786676	0.03532641228137
Glutamate and glutamine metabolism - Viral RNA-activated RIG-I-like signaling	Glutamate and glutamine metabolism	Viral RNA-activated RIG-I-like signaling	TME vs TME	6.275671	0.00181560455619318	0.0289308405314712	0.0015527179908462
Glutathione biosynthesis, regeneration and glutathione-dependent peroxide detoxification - Actin biosynthesis and recycling	Glutathione biosynthesis, regeneration and glutathione-dependent peroxide detoxification	Actin biosynthesis and recycling	IME vs IME	7.006357	0.00051661956308497	0.00737358319551027	0.000492047409721771
Glutathione biosynthesis, regeneration and glutathione-dependent peroxide detoxification - Actin filament capping	Glutathione biosynthesis, regeneration and glutathione-dependent peroxide detoxification	Actin filament capping	TME vs TME	7.169045	0.00889733317139473	0.124107644152649	0.0128659661894054
Glutathione biosynthesis, regeneration and glutathione-dependent peroxide detoxification - Actin filament capping	Glutathione biosynthesis, regeneration and glutathione-dependent peroxide detoxification	Actin filament capping	IME vs IME	7.006357	0.0339175449325447	0.484096726523774	0.0318761414515754
Glutathione biosynthesis, regeneration and glutathione-dependent peroxide detoxification - Actin filament capping	Glutathione biosynthesis, regeneration and glutathione-dependent peroxide detoxification	Actin filament capping	FME vs FME	6.241331	0.0693226719030893	1.11070332822268	0.0748809604325623
Glutathione biosynthesis, regeneration and glutathione-dependent peroxide detoxification - Acyl CoA hydrolysis	Glutathione biosynthesis, regeneration and glutathione-dependent peroxide detoxification	Acyl CoA hydrolysis	TME vs TME	7.169045	0.00501867315925636	0.0700047632890653	0.00352903467281066
Glutathione biosynthesis, regeneration and glutathione-dependent peroxide detoxification - Adrenergic receptor signaling	Glutathione biosynthesis, regeneration and glutathione-dependent peroxide detoxification	Adrenergic receptor signaling	TME vs TME	7.169045	0.00125866733714179	0.0175569729687966	0.000884310684742161
Glutathione biosynthesis, regeneration and glutathione-dependent peroxide detoxification - Adrenergic receptor signaling	Glutathione biosynthesis, regeneration and glutathione-dependent peroxide detoxification	Adrenergic receptor signaling	IME vs IME	7.006357	0.0110530884138463	0.157757996038996	0.00974822403035849
Glutathione biosynthesis, regeneration and glutathione-dependent peroxide detoxification - Adrenergic receptor signaling	Glutathione biosynthesis, regeneration and glutathione-dependent peroxide detoxification	Adrenergic receptor signaling	FME vs FME	6.241331	0.035961284280305	0.576179726498923	0.0654532466506069
Glutathione biosynthesis, regeneration and glutathione-dependent peroxide detoxification - alpha and beta tubulin biogenesis and heterodimer assembly	Glutathione biosynthesis, regeneration and glutathione-dependent peroxide detoxification	alpha and beta tubulin biogenesis and heterodimer assembly	TME vs TME	7.169045	0.00161813560386914	0.0225711450664089	0.00117630800469511
Glutathione biosynthesis, regeneration and glutathione-dependent peroxide detoxification - Aspartate and arginine metabolism	Glutathione biosynthesis, regeneration and glutathione-dependent peroxide detoxification	Aspartate and arginine metabolism	IME vs IME	7.006357	0.0118777518824431	0.169528213677844	0.0155563718978974
Glutathione biosynthesis, regeneration and glutathione-dependent peroxide detoxification - Aspartate and arginine metabolism	Glutathione biosynthesis, regeneration and glutathione-dependent peroxide detoxification	Aspartate and arginine metabolism	TME vs TME	7.169045	0.0116671654777773	0.162743643909096	0.00915398094241039
Glutathione biosynthesis, regeneration and glutathione-dependent peroxide detoxification - Basement membrane assembly and organization	Glutathione biosynthesis, regeneration and glutathione-dependent peroxide detoxification	Basement membrane assembly and organization	TME vs TME	7.169045	0.00277671606061094	0.0387320202722302	0.00353535269139422
Glutathione biosynthesis, regeneration and glutathione-dependent peroxide detoxification - Basement membrane assembly and organization	Glutathione biosynthesis, regeneration and glutathione-dependent peroxide detoxification	Basement membrane assembly and organization	IME vs IME	7.006357	0.00805990352602935	0.115037008746007	0.00627051777014188
Glutathione biosynthesis, regeneration and glutathione-dependent peroxide detoxification - Basement membrane attachment to cell surface	Glutathione biosynthesis, regeneration and glutathione-dependent peroxide detoxification	Basement membrane attachment to cell surface	TME vs TME	7.169045	0.356031425419604	4.96623208347383	0.367188198682926
Glutathione biosynthesis, regeneration and glutathione-dependent peroxide detoxification - Basement membrane attachment to cell surface	Glutathione biosynthesis, regeneration and glutathione-dependent peroxide detoxification	Basement membrane attachment to cell surface	IME vs IME	7.006357	0.378179989217438	5.39766941213048	0.396094505271267
Glutathione biosynthesis, regeneration and glutathione-dependent peroxide detoxification - Basement membrane attachment to cell surface	Glutathione biosynthesis, regeneration and glutathione-dependent peroxide detoxification	Basement membrane attachment to cell surface	FME vs FME	6.241331	0.504538043151177	8.08382118517269	0.368447515349972
Glutathione biosynthesis, regeneration and glutathione-dependent peroxide detoxification - Beta-oxidation	Glutathione biosynthesis, regeneration and glutathione-dependent peroxide detoxification	Beta-oxidation	IME vs IME	7.006357	0.00362050109389248	0.0516745162839708	0.00323656197136963
Glutathione biosynthesis, regeneration and glutathione-dependent peroxide detoxification - Biogenesis of mitochondrial-derived vesicles	Glutathione biosynthesis, regeneration and glutathione-dependent peroxide detoxification	Biogenesis of mitochondrial-derived vesicles	FME vs FME	6.241331	0.0178049423493657	0.285274761969642	0.0227959988712396
Glutathione biosynthesis, regeneration and glutathione-dependent peroxide detoxification - Biosynthesis of the glycosaminoglycan-protein linkage region	Glutathione biosynthesis, regeneration and glutathione-dependent peroxide detoxification	Biosynthesis of the glycosaminoglycan-protein linkage region	IME vs IME	7.006357	0.0116835645582105	0.166756626047301	0.010935900449626
Glutathione biosynthesis, regeneration and glutathione-dependent peroxide detoxification - Branched tryptophan-kynurenine pathway producing NAD and diverse metabolites	Glutathione biosynthesis, regeneration and glutathione-dependent peroxide detoxification	Branched tryptophan-kynurenine pathway producing NAD and diverse metabolites	TME vs TME	7.169045	0.0013118283971895	0.0182985090893491	0.00156587234012185
Glutathione biosynthesis, regeneration and glutathione-dependent peroxide detoxification - Branched tryptophan-kynurenine pathway producing NAD and diverse metabolites	Glutathione biosynthesis, regeneration and glutathione-dependent peroxide detoxification	Branched tryptophan-kynurenine pathway producing NAD and diverse metabolites	IME vs IME	7.006357	0.00821606182504628	0.117265817509258	0.00767005396891135
Glutathione biosynthesis, regeneration and glutathione-dependent peroxide detoxification - Canonical necroptosis induction	Glutathione biosynthesis, regeneration and glutathione-dependent peroxide detoxification	Canonical necroptosis induction	IME vs IME	7.006357	0.0295229426979407	0.421373656196105	0.033205519138983
Glutathione biosynthesis, regeneration and glutathione-dependent peroxide detoxification - Canonical necroptosis induction	Glutathione biosynthesis, regeneration and glutathione-dependent peroxide detoxification	Canonical necroptosis induction	TME vs TME	7.169045	0.0260545839476251	0.36343171271963	0.0238337405616849
Glutathione biosynthesis, regeneration and glutathione-dependent peroxide detoxification - Canonical necroptosis induction	Glutathione biosynthesis, regeneration and glutathione-dependent peroxide detoxification	Canonical necroptosis induction	FME vs FME	6.241331	0.0109348179796984	0.175200095295504	0.00505819945452838
Glutathione biosynthesis, regeneration and glutathione-dependent peroxide detoxification - Carnitine biosynthesis and transmembrane transport	Glutathione biosynthesis, regeneration and glutathione-dependent peroxide detoxification	Carnitine biosynthesis and transmembrane transport	TME vs TME	7.169045	0.00455396353735006	0.0635225943875699	0.00586127742515216
Glutathione biosynthesis, regeneration and glutathione-dependent peroxide detoxification - Carrier-mediated chloride transmembrane transport	Glutathione biosynthesis, regeneration and glutathione-dependent peroxide detoxification	Carrier-mediated chloride transmembrane transport	FME vs FME	6.241331	0.0445572032711977	0.713905459945322	0.0457649698023
Glutathione biosynthesis, regeneration and glutathione-dependent peroxide detoxification - Carrier-mediated chloride transmembrane transport	Glutathione biosynthesis, regeneration and glutathione-dependent peroxide detoxification	Carrier-mediated chloride transmembrane transport	IME vs IME	7.006357	0.0485813484990285	0.693389566528567	0.0440130365268033
Glutathione biosynthesis, regeneration and glutathione-dependent peroxide detoxification - Carrier-mediated chloride transmembrane transport	Glutathione biosynthesis, regeneration and glutathione-dependent peroxide detoxification	Carrier-mediated chloride transmembrane transport	TME vs TME	7.169045	0.049417888369583	0.689323147329786	0.0440714565390556
Glutathione biosynthesis, regeneration and glutathione-dependent peroxide detoxification - Carrier-mediated sodium transmembrane transport	Glutathione biosynthesis, regeneration and glutathione-dependent peroxide detoxification	Carrier-mediated sodium transmembrane transport	TME vs TME	7.169045	0.00987769926875647	0.137782632422377	0.00705849326972273
Glutathione biosynthesis, regeneration and glutathione-dependent peroxide detoxification - Carrier-mediated sodium transmembrane transport	Glutathione biosynthesis, regeneration and glutathione-dependent peroxide detoxification	Carrier-mediated sodium transmembrane transport	IME vs IME	7.006357	0.00916680986055576	0.130835608974248	0.0090620707046147
Glutathione biosynthesis, regeneration and glutathione-dependent peroxide detoxification - Carrier-mediated zinc transmembrane transport	Glutathione biosynthesis, regeneration and glutathione-dependent peroxide detoxification	Carrier-mediated zinc transmembrane transport	TME vs TME	7.169045	0.000404533541164676	0.00564278124776643	0.000242126524399357
Glutathione biosynthesis, regeneration and glutathione-dependent peroxide detoxification - Carrier-mediated zinc transmembrane transport	Glutathione biosynthesis, regeneration and glutathione-dependent peroxide detoxification	Carrier-mediated zinc transmembrane transport	IME vs IME	7.006357	0.010180639310031	0.145305745852387	0.0101846971550708
Glutathione biosynthesis, regeneration and glutathione-dependent peroxide detoxification - Catalytic spliceosome activation	Glutathione biosynthesis, regeneration and glutathione-dependent peroxide detoxification	Catalytic spliceosome activation	IME vs IME	7.006357	0.00243052205748184	0.0346902399366118	0.00259092937642745
Glutathione biosynthesis, regeneration and glutathione-dependent peroxide detoxification - Catalytic spliceosome activation	Glutathione biosynthesis, regeneration and glutathione-dependent peroxide detoxification	Catalytic spliceosome activation	FME vs FME	6.241331	0.0272044552715619	0.435875856817085	0.0316463555542486
Glutathione biosynthesis, regeneration and glutathione-dependent peroxide detoxification - Catalytic spliceosome activation	Glutathione biosynthesis, regeneration and glutathione-dependent peroxide detoxification	Catalytic spliceosome activation	TME vs TME	7.169045	0.00149543689336141	0.0208596380779283	0.000999196406213151
Glutathione biosynthesis, regeneration and glutathione-dependent peroxide detoxification - Cellular urate import and export	Glutathione biosynthesis, regeneration and glutathione-dependent peroxide detoxification	Cellular urate import and export	IME vs IME	7.006357	0.0203672919711784	0.290697318777361	0.0220150129174822
Glutathione biosynthesis, regeneration and glutathione-dependent peroxide detoxification - Cellular urate import and export	Glutathione biosynthesis, regeneration and glutathione-dependent peroxide detoxification	Cellular urate import and export	TME vs TME	7.169045	0.0157146493707364	0.219201425249232	0.0133645552483125
Glutathione biosynthesis, regeneration and glutathione-dependent peroxide detoxification - Cellular xenobiotic uptake and efflux	Glutathione biosynthesis, regeneration and glutathione-dependent peroxide detoxification	Cellular xenobiotic uptake and efflux	IME vs IME	7.006357	0.0386310832807653	0.551371893085974	0.0446842829112578
Glutathione biosynthesis, regeneration and glutathione-dependent peroxide detoxification - Cellular xenobiotic uptake and efflux	Glutathione biosynthesis, regeneration and glutathione-dependent peroxide detoxification	Cellular xenobiotic uptake and efflux	TME vs TME	7.169045	0.0716849982039551	0.999923918414431	0.0640171238025818
Glutathione biosynthesis, regeneration and glutathione-dependent peroxide detoxification - Cellular xenobiotic uptake and efflux	Glutathione biosynthesis, regeneration and glutathione-dependent peroxide detoxification	Cellular xenobiotic uptake and efflux	FME vs FME	6.241331	0.00446217004172147	0.0714938847620311	0.00330002902279682
Glutathione biosynthesis, regeneration and glutathione-dependent peroxide detoxification - Ceramide biosynthesis	Glutathione biosynthesis, regeneration and glutathione-dependent peroxide detoxification	Ceramide biosynthesis	TME vs TME	7.169045	0.00228414734112737	0.0318612487521827	0.00237254573657977
Glutathione biosynthesis, regeneration and glutathione-dependent peroxide detoxification - Ceramide biosynthesis	Glutathione biosynthesis, regeneration and glutathione-dependent peroxide detoxification	Ceramide biosynthesis	IME vs IME	7.006357	0.000550226228218137	0.00785324281157926	0.000451810309889428
Glutathione biosynthesis, regeneration and glutathione-dependent peroxide detoxification - Channel-mediated chloride transmembrane movement	Glutathione biosynthesis, regeneration and glutathione-dependent peroxide detoxification	Channel-mediated chloride transmembrane movement	IME vs IME	7.006357	0.00101634695387517	0.0145060685955275	0.00116386585386725
Glutathione biosynthesis, regeneration and glutathione-dependent peroxide detoxification - Chaperone-mediated autophagy	Glutathione biosynthesis, regeneration and glutathione-dependent peroxide detoxification	Chaperone-mediated autophagy	TME vs TME	7.169045	0.00969904321681784	0.13529058437915	0.00756118624893694
Glutathione biosynthesis, regeneration and glutathione-dependent peroxide detoxification - Chaperone-mediated autophagy	Glutathione biosynthesis, regeneration and glutathione-dependent peroxide detoxification	Chaperone-mediated autophagy	IME vs IME	7.006357	0.013038884509219	0.186100772358021	0.0126134594843726
Glutathione biosynthesis, regeneration and glutathione-dependent peroxide detoxification - Chondroitin sulfate and dermatan sulfate chain biosynthesis	Glutathione biosynthesis, regeneration and glutathione-dependent peroxide detoxification	Chondroitin sulfate and dermatan sulfate chain biosynthesis	IME vs IME	7.006357	0.000339614760693069	0.00484723744768796	0.000274427903678571
Glutathione biosynthesis, regeneration and glutathione-dependent peroxide detoxification - Chromatin organization by Polycomb repressive complexes	Glutathione biosynthesis, regeneration and glutathione-dependent peroxide detoxification	Chromatin organization by Polycomb repressive complexes	IME vs IME	7.006357	0.0121760668236911	0.173785989021504	0.0101441441256602
Glutathione biosynthesis, regeneration and glutathione-dependent peroxide detoxification - Chromatin organization by Polycomb repressive complexes	Glutathione biosynthesis, regeneration and glutathione-dependent peroxide detoxification	Chromatin organization by Polycomb repressive complexes	TME vs TME	7.169045	0.00759359203727757	0.105921943154018	0.00539569092492741
Glutathione biosynthesis, regeneration and glutathione-dependent peroxide detoxification - Citric acid cycle	Glutathione biosynthesis, regeneration and glutathione-dependent peroxide detoxification	Citric acid cycle	IME vs IME	7.006357	0.000275112659150695	0.00392661491228133	0.000214048060581584
Glutathione biosynthesis, regeneration and glutathione-dependent peroxide detoxification - Classical non-homologous end joining DSB repair	Glutathione biosynthesis, regeneration and glutathione-dependent peroxide detoxification	Classical non-homologous end joining DSB repair	IME vs IME	7.006357	0.000551617292530717	0.00787309712831837	0.000429179360816647
Glutathione biosynthesis, regeneration and glutathione-dependent peroxide detoxification - Cobalamin metabolism	Glutathione biosynthesis, regeneration and glutathione-dependent peroxide detoxification	Cobalamin metabolism	IME vs IME	7.006357	0.00102200224632881	0.0145867851854159	0.000915654200767183
Glutathione biosynthesis, regeneration and glutathione-dependent peroxide detoxification - Condensin-mediated chromosome condensation	Glutathione biosynthesis, regeneration and glutathione-dependent peroxide detoxification	Condensin-mediated chromosome condensation	TME vs TME	7.169045	0.0239677376359685	0.334322588169701	0.0252152776334322
Glutathione biosynthesis, regeneration and glutathione-dependent peroxide detoxification - Condensin-mediated chromosome condensation	Glutathione biosynthesis, regeneration and glutathione-dependent peroxide detoxification	Condensin-mediated chromosome condensation	IME vs IME	7.006357	0.0370920177881307	0.529405192124219	0.0309362399244553
Glutathione biosynthesis, regeneration and glutathione-dependent peroxide detoxification - Condensin-mediated chromosome condensation	Glutathione biosynthesis, regeneration and glutathione-dependent peroxide detoxification	Condensin-mediated chromosome condensation	FME vs FME	6.241331	0.0286060205698956	0.458332048981128	0.0458818747873499
Glutathione biosynthesis, regeneration and glutathione-dependent peroxide detoxification - Contractile ring assembly and constriction	Glutathione biosynthesis, regeneration and glutathione-dependent peroxide detoxification	Contractile ring assembly and constriction	TME vs TME	7.169045	0.00165999338512783	0.0231550133470949	0.00112814084151278
Glutathione biosynthesis, regeneration and glutathione-dependent peroxide detoxification - Contractile ring assembly and constriction	Glutathione biosynthesis, regeneration and glutathione-dependent peroxide detoxification	Contractile ring assembly and constriction	IME vs IME	7.006357	0.00601634077233715	0.0858697432061282	0.00467520896939551
Glutathione biosynthesis, regeneration and glutathione-dependent peroxide detoxification - COP9 signalosome-mediated regulation of cullin-RING ubiquitin ligases	Glutathione biosynthesis, regeneration and glutathione-dependent peroxide detoxification	COP9 signalosome-mediated regulation of cullin-RING ubiquitin ligases	TME vs TME	7.169045	0.0136146229958628	0.189908453858443	0.010889564967759
Glutathione biosynthesis, regeneration and glutathione-dependent peroxide detoxification - COP9 signalosome-mediated regulation of cullin-RING ubiquitin ligases	Glutathione biosynthesis, regeneration and glutathione-dependent peroxide detoxification	COP9 signalosome-mediated regulation of cullin-RING ubiquitin ligases	IME vs IME	7.006357	0.00692143455175691	0.0987879227702899	0.00587362951653509
Glutathione biosynthesis, regeneration and glutathione-dependent peroxide detoxification - Crosslinking between different cytoskeletal networks and nuclear envelope components	Glutathione biosynthesis, regeneration and glutathione-dependent peroxide detoxification	Crosslinking between different cytoskeletal networks and nuclear envelope components	IME vs IME	7.006357	0.0131620066243331	0.187858063842648	0.0115202721670634
Glutathione biosynthesis, regeneration and glutathione-dependent peroxide detoxification - Crosslinking between different cytoskeletal networks and nuclear envelope components	Glutathione biosynthesis, regeneration and glutathione-dependent peroxide detoxification	Crosslinking between different cytoskeletal networks and nuclear envelope components	FME vs FME	6.241331	0.00364464313483694	0.0583952861151464	0.00390931688470936
Glutathione biosynthesis, regeneration and glutathione-dependent peroxide detoxification - Crosslinking between different cytoskeletal networks and nuclear envelope components	Glutathione biosynthesis, regeneration and glutathione-dependent peroxide detoxification	Crosslinking between different cytoskeletal networks and nuclear envelope components	TME vs TME	7.169045	0.0209268981811759	0.29190634796482	0.022032639897372
Glutathione biosynthesis, regeneration and glutathione-dependent peroxide detoxification - C-type lectin receptor signaling	Glutathione biosynthesis, regeneration and glutathione-dependent peroxide detoxification	C-type lectin receptor signaling	FME vs FME	6.241331	0.0361645626978886	0.579436698695286	0.0256355653022835
Glutathione biosynthesis, regeneration and glutathione-dependent peroxide detoxification - C-type lectin receptor signaling	Glutathione biosynthesis, regeneration and glutathione-dependent peroxide detoxification	C-type lectin receptor signaling	IME vs IME	7.006357	0.0102673318838404	0.14654308750782	0.00920211979303831
Glutathione biosynthesis, regeneration and glutathione-dependent peroxide detoxification - C-type lectin receptor signaling	Glutathione biosynthesis, regeneration and glutathione-dependent peroxide detoxification	C-type lectin receptor signaling	TME vs TME	7.169045	0.0113374702659155	0.15814477195001	0.0191571884809025
Glutathione biosynthesis, regeneration and glutathione-dependent peroxide detoxification - Cytosolic protein acetylation and deacetylation	Glutathione biosynthesis, regeneration and glutathione-dependent peroxide detoxification	Cytosolic protein acetylation and deacetylation	IME vs IME	7.006357	0.0584463508809079	0.834190304604238	0.0576437869692803
Glutathione biosynthesis, regeneration and glutathione-dependent peroxide detoxification - Cytosolic protein acetylation and deacetylation	Glutathione biosynthesis, regeneration and glutathione-dependent peroxide detoxification	Cytosolic protein acetylation and deacetylation	TME vs TME	7.169045	0.041221698283651	0.57499564907866	0.0361822660074171
Glutathione biosynthesis, regeneration and glutathione-dependent peroxide detoxification - Cytosolic protein acetylation and deacetylation	Glutathione biosynthesis, regeneration and glutathione-dependent peroxide detoxification	Cytosolic protein acetylation and deacetylation	FME vs FME	6.241331	0.0203480326672607	0.326020722887097	0.00871710861355106
Glutathione biosynthesis, regeneration and glutathione-dependent peroxide detoxification - Cytosolic protein folding	Glutathione biosynthesis, regeneration and glutathione-dependent peroxide detoxification	Cytosolic protein folding	TME vs TME	7.169045	0.0201278078244687	0.280759949406331	0.0207224562389639
Glutathione biosynthesis, regeneration and glutathione-dependent peroxide detoxification - Cytosolic protein folding	Glutathione biosynthesis, regeneration and glutathione-dependent peroxide detoxification	Cytosolic protein folding	IME vs IME	7.006357	0.0386270481341515	0.551314300436782	0.0464827620266104
Glutathione biosynthesis, regeneration and glutathione-dependent peroxide detoxification - Cytosolic protein polyubiquitination	Glutathione biosynthesis, regeneration and glutathione-dependent peroxide detoxification	Cytosolic protein polyubiquitination	TME vs TME	7.169045	0.00653569256624491	0.0911654528022449	0.00581711713989349
Glutathione biosynthesis, regeneration and glutathione-dependent peroxide detoxification - Cytosolic protein polyubiquitination	Glutathione biosynthesis, regeneration and glutathione-dependent peroxide detoxification	Cytosolic protein polyubiquitination	IME vs IME	7.006357	0.00794217329861831	0.113356674340438	0.00846025734125083
Glutathione biosynthesis, regeneration and glutathione-dependent peroxide detoxification - Cytosolic protein polyubiquitination	Glutathione biosynthesis, regeneration and glutathione-dependent peroxide detoxification	Cytosolic protein polyubiquitination	FME vs FME	6.241331	0.0297160304813818	0.476116875635984	0.0187536635050321
Glutathione biosynthesis, regeneration and glutathione-dependent peroxide detoxification - Cytosolic Sm core assembly onto U snRNAs	Glutathione biosynthesis, regeneration and glutathione-dependent peroxide detoxification	Cytosolic Sm core assembly onto U snRNAs	TME vs TME	7.169045	0.0159208859665481	0.222078190404722	0.0116112188955037
Glutathione biosynthesis, regeneration and glutathione-dependent peroxide detoxification - Cytosolic Sm core assembly onto U snRNAs	Glutathione biosynthesis, regeneration and glutathione-dependent peroxide detoxification	Cytosolic Sm core assembly onto U snRNAs	IME vs IME	7.006357	0.00884518403635626	0.126245123166087	0.00866304684638499
Glutathione biosynthesis, regeneration and glutathione-dependent peroxide detoxification - Desmosome organization	Glutathione biosynthesis, regeneration and glutathione-dependent peroxide detoxification	Desmosome organization	TME vs TME	7.169045	0.0100640670690054	0.140382250553928	0.00974872495942008
Glutathione biosynthesis, regeneration and glutathione-dependent peroxide detoxification - Desmosome organization	Glutathione biosynthesis, regeneration and glutathione-dependent peroxide detoxification	Desmosome organization	IME vs IME	7.006357	0.0311116449307724	0.444048810068958	0.0329877373732407
Glutathione biosynthesis, regeneration and glutathione-dependent peroxide detoxification - Desmosome organization	Glutathione biosynthesis, regeneration and glutathione-dependent peroxide detoxification	Desmosome organization	FME vs FME	6.241331	0.053876081495364	0.863214607656088	0.0399159255552131
Glutathione biosynthesis, regeneration and glutathione-dependent peroxide detoxification - DNA damage-induced G1-S arrest	Glutathione biosynthesis, regeneration and glutathione-dependent peroxide detoxification	DNA damage-induced G1-S arrest	IME vs IME	7.006357	0.00986622019308963	0.140818119593749	0.00941820830305523
Glutathione biosynthesis, regeneration and glutathione-dependent peroxide detoxification - DNA damage-induced G1-S arrest	Glutathione biosynthesis, regeneration and glutathione-dependent peroxide detoxification	DNA damage-induced G1-S arrest	TME vs TME	7.169045	0.0054270039633886	0.0757005120218134	0.00499513250936592
Glutathione biosynthesis, regeneration and glutathione-dependent peroxide detoxification - DNA damage-induced G1-S arrest	Glutathione biosynthesis, regeneration and glutathione-dependent peroxide detoxification	DNA damage-induced G1-S arrest	FME vs FME	6.241331	0.00897071527335777	0.143730803171948	0.003843059457287
Glutathione biosynthesis, regeneration and glutathione-dependent peroxide detoxification - DNA end resection and promotion of resection-dependent DSB repair	Glutathione biosynthesis, regeneration and glutathione-dependent peroxide detoxification	DNA end resection and promotion of resection-dependent DSB repair	IME vs IME	7.006357	0.00165137349683192	0.0235696453170283	0.00191735132578801
Glutathione biosynthesis, regeneration and glutathione-dependent peroxide detoxification - Endogenous control of complement activity	Glutathione biosynthesis, regeneration and glutathione-dependent peroxide detoxification	Endogenous control of complement activity	TME vs TME	7.169045	0.000403776238193156	0.00563221773554377	0.000778586641055934
Glutathione biosynthesis, regeneration and glutathione-dependent peroxide detoxification - Endoplasmic reticulum quality control system	Glutathione biosynthesis, regeneration and glutathione-dependent peroxide detoxification	Endoplasmic reticulum quality control system	IME vs IME	7.006357	0.00103609709975239	0.0147879575408077	0.00126611909711413
Glutathione biosynthesis, regeneration and glutathione-dependent peroxide detoxification - Endothelial support of leukocyte rolling and transmigration	Glutathione biosynthesis, regeneration and glutathione-dependent peroxide detoxification	Endothelial support of leukocyte rolling and transmigration	TME vs TME	7.169045	0.115481166206708	1.6108304821037	0.115414328458585
Glutathione biosynthesis, regeneration and glutathione-dependent peroxide detoxification - Endothelial support of leukocyte rolling and transmigration	Glutathione biosynthesis, regeneration and glutathione-dependent peroxide detoxification	Endothelial support of leukocyte rolling and transmigration	FME vs FME	6.241331	0.14635757316118	2.34497371722731	0.199414687009407
Glutathione biosynthesis, regeneration and glutathione-dependent peroxide detoxification - Endothelial support of leukocyte rolling and transmigration	Glutathione biosynthesis, regeneration and glutathione-dependent peroxide detoxification	Endothelial support of leukocyte rolling and transmigration	IME vs IME	7.006357	0.172628483944196	2.46388363746106	0.174552699052308
Glutathione biosynthesis, regeneration and glutathione-dependent peroxide detoxification - Epidermal growth factor induced EGF receptor signaling	Glutathione biosynthesis, regeneration and glutathione-dependent peroxide detoxification	Epidermal growth factor induced EGF receptor signaling	IME vs IME	7.006357	0.0058002359916491	0.0827853331426851	0.00551151660657129
Glutathione biosynthesis, regeneration and glutathione-dependent peroxide detoxification - Epidermal growth factor induced EGF receptor signaling	Glutathione biosynthesis, regeneration and glutathione-dependent peroxide detoxification	Epidermal growth factor induced EGF receptor signaling	TME vs TME	7.169045	0.0133570678064024	0.186315852886054	0.0117321692812596
Glutathione biosynthesis, regeneration and glutathione-dependent peroxide detoxification - ERK 1 2 signaling cascade	Glutathione biosynthesis, regeneration and glutathione-dependent peroxide detoxification	ERK 1 2 signaling cascade	TME vs TME	7.169045	0.173701359838606	2.4229357426998	0.162115521298437
Glutathione biosynthesis, regeneration and glutathione-dependent peroxide detoxification - ERK 1 2 signaling cascade	Glutathione biosynthesis, regeneration and glutathione-dependent peroxide detoxification	ERK 1 2 signaling cascade	IME vs IME	7.006357	0.201856859786803	2.88105301381636	0.209853519326649
Glutathione biosynthesis, regeneration and glutathione-dependent peroxide detoxification - ERK 1 2 signaling cascade	Glutathione biosynthesis, regeneration and glutathione-dependent peroxide detoxification	ERK 1 2 signaling cascade	FME vs FME	6.241331	0.191463958033326	3.06767828740925	0.154458259088815
Glutathione biosynthesis, regeneration and glutathione-dependent peroxide detoxification - ERK 1 2 signaling cascade	Glutathione biosynthesis, regeneration and glutathione-dependent peroxide detoxification	ERK 1 2 signaling cascade	GME vs GME	5	5	100	5
Glutathione biosynthesis, regeneration and glutathione-dependent peroxide detoxification - Excitatory postsynaptic machinery organization	Glutathione biosynthesis, regeneration and glutathione-dependent peroxide detoxification	Excitatory postsynaptic machinery organization	IME vs IME	7.006357	0.0108499568180795	0.154858749033948	0.0125651477439828
Glutathione biosynthesis, regeneration and glutathione-dependent peroxide detoxification - Excitatory postsynaptic machinery organization	Glutathione biosynthesis, regeneration and glutathione-dependent peroxide detoxification	Excitatory postsynaptic machinery organization	FME vs FME	6.241331	0.033887265334225	0.542949331839174	0.0734012862326779
Glutathione biosynthesis, regeneration and glutathione-dependent peroxide detoxification - Excitatory postsynaptic machinery organization	Glutathione biosynthesis, regeneration and glutathione-dependent peroxide detoxification	Excitatory postsynaptic machinery organization	TME vs TME	7.169045	0.0058408587693583	0.0814733142762331	0.00480826310942037
Glutathione biosynthesis, regeneration and glutathione-dependent peroxide detoxification - Extrinsic apoptosis pathway	Glutathione biosynthesis, regeneration and glutathione-dependent peroxide detoxification	Extrinsic apoptosis pathway	IME vs IME	7.006357	0.0124137965352098	0.177179046371985	0.0137803058625764
Glutathione biosynthesis, regeneration and glutathione-dependent peroxide detoxification - Extrinsic apoptosis pathway	Glutathione biosynthesis, regeneration and glutathione-dependent peroxide detoxification	Extrinsic apoptosis pathway	TME vs TME	7.169045	0.0108437190012219	0.151257505273796	0.00814303318880293
Glutathione biosynthesis, regeneration and glutathione-dependent peroxide detoxification - Extrinsic apoptosis pathway	Glutathione biosynthesis, regeneration and glutathione-dependent peroxide detoxification	Extrinsic apoptosis pathway	FME vs FME	6.241331	0.00680111381789047	0.108968964204271	0.0147315074593468
Glutathione biosynthesis, regeneration and glutathione-dependent peroxide detoxification - Fatty acid activation	Glutathione biosynthesis, regeneration and glutathione-dependent peroxide detoxification	Fatty acid activation	TME vs TME	7.169045	0.00863440938063782	0.120440157318792	0.00704032742856119
Glutathione biosynthesis, regeneration and glutathione-dependent peroxide detoxification - Fatty acid activation	Glutathione biosynthesis, regeneration and glutathione-dependent peroxide detoxification	Fatty acid activation	IME vs IME	7.006357	0.00669782218865805	0.0955963588407163	0.00861436709661284
Glutathione biosynthesis, regeneration and glutathione-dependent peroxide detoxification - Fibrinolysis	Glutathione biosynthesis, regeneration and glutathione-dependent peroxide detoxification	Fibrinolysis	TME vs TME	7.169045	0.012690616078657	0.177019611835099	0.00927265170081038
Glutathione biosynthesis, regeneration and glutathione-dependent peroxide detoxification - Fibrinolysis	Glutathione biosynthesis, regeneration and glutathione-dependent peroxide detoxification	Fibrinolysis	IME vs IME	7.006357	0.0406676328598715	0.580439061320274	0.0438836219994433
Glutathione biosynthesis, regeneration and glutathione-dependent peroxide detoxification - Fibrinolysis	Glutathione biosynthesis, regeneration and glutathione-dependent peroxide detoxification	Fibrinolysis	FME vs FME	6.241331	0.0268445368778744	0.430109163947599	0.013070915424766
Glutathione biosynthesis, regeneration and glutathione-dependent peroxide detoxification - Fibroblast growth factor receptor signaling	Glutathione biosynthesis, regeneration and glutathione-dependent peroxide detoxification	Fibroblast growth factor receptor signaling	FME vs FME	6.241331	0.148268519974595	2.37559133376528	0.102106214559001
Glutathione biosynthesis, regeneration and glutathione-dependent peroxide detoxification - Fibroblast growth factor receptor signaling	Glutathione biosynthesis, regeneration and glutathione-dependent peroxide detoxification	Fibroblast growth factor receptor signaling	IME vs IME	7.006357	0.188253454881736	2.68689498152902	0.178458879035444
Glutathione biosynthesis, regeneration and glutathione-dependent peroxide detoxification - Fibroblast growth factor receptor signaling	Glutathione biosynthesis, regeneration and glutathione-dependent peroxide detoxification	Fibroblast growth factor receptor signaling	TME vs TME	7.169045	0.0509348675642743	0.710483275927309	0.058796119351776
Glutathione biosynthesis, regeneration and glutathione-dependent peroxide detoxification - Filopodium assembly, organization and upstream regulation	Glutathione biosynthesis, regeneration and glutathione-dependent peroxide detoxification	Filopodium assembly, organization and upstream regulation	IME vs IME	7.006357	0.00284569016746189	0.0406158316443287	0.00217323274333891
Glutathione biosynthesis, regeneration and glutathione-dependent peroxide detoxification - Filopodium assembly, organization and upstream regulation	Glutathione biosynthesis, regeneration and glutathione-dependent peroxide detoxification	Filopodium assembly, organization and upstream regulation	TME vs TME	7.169045	0.00242720340580371	0.0338567175996133	0.00174142378517582
Glutathione biosynthesis, regeneration and glutathione-dependent peroxide detoxification - Folate cycle	Glutathione biosynthesis, regeneration and glutathione-dependent peroxide detoxification	Folate cycle	IME vs IME	7.006357	0.0100761998810029	0.143815107723564	0.00845850277006246
Glutathione biosynthesis, regeneration and glutathione-dependent peroxide detoxification - Folate cycle	Glutathione biosynthesis, regeneration and glutathione-dependent peroxide detoxification	Folate cycle	TME vs TME	7.169045	0.00966342378719546	0.134793733984617	0.00824463049174917
Glutathione biosynthesis, regeneration and glutathione-dependent peroxide detoxification - Fructose and mannose metabolism	Glutathione biosynthesis, regeneration and glutathione-dependent peroxide detoxification	Fructose and mannose metabolism	TME vs TME	7.169045	0.0219245892032412	0.305822999163054	0.0182782851452231
Glutathione biosynthesis, regeneration and glutathione-dependent peroxide detoxification - Fructose and mannose metabolism	Glutathione biosynthesis, regeneration and glutathione-dependent peroxide detoxification	Fructose and mannose metabolism	IME vs IME	7.006357	0.011120710954094	0.158723155823946	0.00926583830134228
Glutathione biosynthesis, regeneration and glutathione-dependent peroxide detoxification - Fructose and mannose metabolism	Glutathione biosynthesis, regeneration and glutathione-dependent peroxide detoxification	Fructose and mannose metabolism	FME vs FME	6.241331	0.00892434008344294	0.142987769524062	0.00717166420167962
Glutathione biosynthesis, regeneration and glutathione-dependent peroxide detoxification - G protein-regulated adenylate cyclase signaling cascade	Glutathione biosynthesis, regeneration and glutathione-dependent peroxide detoxification	G protein-regulated adenylate cyclase signaling cascade	IME vs IME	7.006357	0.00051661956308497	0.00737358319551027	0.000492047409721771
Glutathione biosynthesis, regeneration and glutathione-dependent peroxide detoxification - gamma-tubulin ring complex-mediated microtubule nucleation	Glutathione biosynthesis, regeneration and glutathione-dependent peroxide detoxification	gamma-tubulin ring complex-mediated microtubule nucleation	IME vs IME	7.006357	0.00528254640009947	0.0753964776956584	0.00410393191894889
Glutathione biosynthesis, regeneration and glutathione-dependent peroxide detoxification - gamma-tubulin ring complex-mediated microtubule nucleation	Glutathione biosynthesis, regeneration and glutathione-dependent peroxide detoxification	gamma-tubulin ring complex-mediated microtubule nucleation	TME vs TME	7.169045	0.000407087777844863	0.00567840993457401	0.000240799756866661
Glutathione biosynthesis, regeneration and glutathione-dependent peroxide detoxification - Generation of electrochemical gradients by Na-K-ATPase	Glutathione biosynthesis, regeneration and glutathione-dependent peroxide detoxification	Generation of electrochemical gradients by Na-K-ATPase	IME vs IME	7.006357	0.000338810467908078	0.00483575797577585	0.000252969182641361
Glutathione biosynthesis, regeneration and glutathione-dependent peroxide detoxification - Glutamate and glutamine metabolism	Glutathione biosynthesis, regeneration and glutathione-dependent peroxide detoxification	Glutamate and glutamine metabolism	IME vs IME	7.006357	0.170622549321736	2.43525342892784	0.163658375113559
Glutathione biosynthesis, regeneration and glutathione-dependent peroxide detoxification - Glutamate and glutamine metabolism	Glutathione biosynthesis, regeneration and glutathione-dependent peroxide detoxification	Glutamate and glutamine metabolism	TME vs TME	7.169045	0.179097166621465	2.49820108965528	0.20896327912669
Glutathione biosynthesis, regeneration and glutathione-dependent peroxide detoxification - Glutamate and glutamine metabolism	Glutathione biosynthesis, regeneration and glutathione-dependent peroxide detoxification	Glutamate and glutamine metabolism	FME vs FME	6.241331	0.0496487624865638	0.795483558583178	0.0624283899988562
Glutathione biosynthesis, regeneration and glutathione-dependent peroxide detoxification - Glutathione biosynthesis, regeneration and glutathione-dependent peroxide detoxification	Glutathione biosynthesis, regeneration and glutathione-dependent peroxide detoxification	Glutathione biosynthesis, regeneration and glutathione-dependent peroxide detoxification	TME vs TME	7.169045	1.60160544239603	22.3405681779895	1.57705000729963
Glutathione biosynthesis, regeneration and glutathione-dependent peroxide detoxification - Glutathione biosynthesis, regeneration and glutathione-dependent peroxide detoxification	Glutathione biosynthesis, regeneration and glutathione-dependent peroxide detoxification	Glutathione biosynthesis, regeneration and glutathione-dependent peroxide detoxification	FME vs FME	6.241331	0.945215019576518	15.1444460997891	0.843090478303228
Glutathione biosynthesis, regeneration and glutathione-dependent peroxide detoxification - Glutathione biosynthesis, regeneration and glutathione-dependent peroxide detoxification	Glutathione biosynthesis, regeneration and glutathione-dependent peroxide detoxification	Glutathione biosynthesis, regeneration and glutathione-dependent peroxide detoxification	IME vs IME	7.006357	0.974991832236811	13.9158171769788	0.956535776993248
Glutathione biosynthesis, regeneration and glutathione-dependent peroxide detoxification - Glycerol-3-phosphate pathway	Glutathione biosynthesis, regeneration and glutathione-dependent peroxide detoxification	Glycerol-3-phosphate pathway	TME vs TME	7.169045	0.00289801923672544	0.0404240611485015	0.00230788282890385
Glutathione biosynthesis, regeneration and glutathione-dependent peroxide detoxification - Glycerol-3-phosphate pathway	Glutathione biosynthesis, regeneration and glutathione-dependent peroxide detoxification	Glycerol-3-phosphate pathway	IME vs IME	7.006357	0.00640615586015889	0.0914334775017379	0.00563304734116461
Glutathione biosynthesis, regeneration and glutathione-dependent peroxide detoxification - Glycogen synthesis and glycogenolysis	Glutathione biosynthesis, regeneration and glutathione-dependent peroxide detoxification	Glycogen synthesis and glycogenolysis	TME vs TME	7.169045	0.00506168949620185	0.0706047920994447	0.00322009112964479
Glutathione biosynthesis, regeneration and glutathione-dependent peroxide detoxification - Glycogen synthesis and glycogenolysis	Glutathione biosynthesis, regeneration and glutathione-dependent peroxide detoxification	Glycogen synthesis and glycogenolysis	IME vs IME	7.006357	0.00425399802295209	0.0607162612047937	0.0061321625019423
Glutathione biosynthesis, regeneration and glutathione-dependent peroxide detoxification - Glycogen synthesis and glycogenolysis	Glutathione biosynthesis, regeneration and glutathione-dependent peroxide detoxification	Glycogen synthesis and glycogenolysis	FME vs FME	6.241331	0.00722937490358578	0.115830658945279	0.00534653470742862
Glutathione biosynthesis, regeneration and glutathione-dependent peroxide detoxification - Glycolysis and gluconeogenesis	Glutathione biosynthesis, regeneration and glutathione-dependent peroxide detoxification	Glycolysis and gluconeogenesis	IME vs IME	7.006357	0.000682758226218906	0.00974483922633822	0.000650252522621345
Glutathione biosynthesis, regeneration and glutathione-dependent peroxide detoxification - Hemidesmosome organization	Glutathione biosynthesis, regeneration and glutathione-dependent peroxide detoxification	Hemidesmosome organization	TME vs TME	7.169045	0.0828961573947991	1.15630679501271	0.0875089016684972
Glutathione biosynthesis, regeneration and glutathione-dependent peroxide detoxification - Hemidesmosome organization	Glutathione biosynthesis, regeneration and glutathione-dependent peroxide detoxification	Hemidesmosome organization	IME vs IME	7.006357	0.0406872551302836	0.580719125130681	0.0417985808125977
Glutathione biosynthesis, regeneration and glutathione-dependent peroxide detoxification - Hemidesmosome organization	Glutathione biosynthesis, regeneration and glutathione-dependent peroxide detoxification	Hemidesmosome organization	FME vs FME	6.241331	0.0441258306841542	0.706993912034949	0.0205272920036486
Glutathione biosynthesis, regeneration and glutathione-dependent peroxide detoxification - Heparin and heparan sulfate chain biosynthesis	Glutathione biosynthesis, regeneration and glutathione-dependent peroxide detoxification	Heparin and heparan sulfate chain biosynthesis	IME vs IME	7.006357	0.0138038438257732	0.197018847407505	0.0130924421297713
Glutathione biosynthesis, regeneration and glutathione-dependent peroxide detoxification - Heparin and heparan sulfate chain biosynthesis	Glutathione biosynthesis, regeneration and glutathione-dependent peroxide detoxification	Heparin and heparan sulfate chain biosynthesis	TME vs TME	7.169045	0.00379825727625277	0.0529813544531448	0.00234292263100454
Glutathione biosynthesis, regeneration and glutathione-dependent peroxide detoxification - HIF-1 receptor signaling pathway	Glutathione biosynthesis, regeneration and glutathione-dependent peroxide detoxification	HIF-1 receptor signaling pathway	IME vs IME	7.006357	0.00915694714065866	0.130694840813513	0.00814989457943759
Glutathione biosynthesis, regeneration and glutathione-dependent peroxide detoxification - HIF-1 receptor signaling pathway	Glutathione biosynthesis, regeneration and glutathione-dependent peroxide detoxification	HIF-1 receptor signaling pathway	TME vs TME	7.169045	0.00879009319226667	0.122611768825494	0.00841608736560945
Glutathione biosynthesis, regeneration and glutathione-dependent peroxide detoxification - HIF-1 receptor signaling pathway	Glutathione biosynthesis, regeneration and glutathione-dependent peroxide detoxification	HIF-1 receptor signaling pathway	FME vs FME	6.241331	0.00362176919223523	0.0580287946992816	0.00846655320539353
Glutathione biosynthesis, regeneration and glutathione-dependent peroxide detoxification - Histone ubiquitination and deubiquitination	Glutathione biosynthesis, regeneration and glutathione-dependent peroxide detoxification	Histone ubiquitination and deubiquitination	IME vs IME	7.006357	0.000959414296598464	0.0136934828651992	0.000750140648541335
Glutathione biosynthesis, regeneration and glutathione-dependent peroxide detoxification - Histone ubiquitination and deubiquitination	Glutathione biosynthesis, regeneration and glutathione-dependent peroxide detoxification	Histone ubiquitination and deubiquitination	FME vs FME	6.241331	0.0203480326672607	0.326020722887097	0.0155541859690163
Glutathione biosynthesis, regeneration and glutathione-dependent peroxide detoxification - Histone ubiquitination and deubiquitination	Glutathione biosynthesis, regeneration and glutathione-dependent peroxide detoxification	Histone ubiquitination and deubiquitination	TME vs TME	7.169045	0.00639461228646778	0.0891975438994032	0.00502641924539748
Glutathione biosynthesis, regeneration and glutathione-dependent peroxide detoxification - Immunglobulin dynamics	Glutathione biosynthesis, regeneration and glutathione-dependent peroxide detoxification	Immunglobulin dynamics	IME vs IME	7.006357	0.00208720845077522	0.0297902097749866	0.0018035555934771
Glutathione biosynthesis, regeneration and glutathione-dependent peroxide detoxification - Immunglobulin dynamics	Glutathione biosynthesis, regeneration and glutathione-dependent peroxide detoxification	Immunglobulin dynamics	TME vs TME	7.169045	0.00232942695862634	0.0324928477434397	0.00254647958006635
Glutathione biosynthesis, regeneration and glutathione-dependent peroxide detoxification - Immunglobulin dynamics	Glutathione biosynthesis, regeneration and glutathione-dependent peroxide detoxification	Immunglobulin dynamics	FME vs FME	6.241331	0.0339810007275869	0.544451181241703	0.0435065072961193
Glutathione biosynthesis, regeneration and glutathione-dependent peroxide detoxification - Immunoproteasome organization	Glutathione biosynthesis, regeneration and glutathione-dependent peroxide detoxification	Immunoproteasome organization	TME vs TME	7.169045	0.100722042702051	1.40495755224534	0.093987730083089
Glutathione biosynthesis, regeneration and glutathione-dependent peroxide detoxification - Immunoproteasome organization	Glutathione biosynthesis, regeneration and glutathione-dependent peroxide detoxification	Immunoproteasome organization	FME vs FME	6.241331	0.0802060441574061	1.28507914861885	0.121046939859788
Glutathione biosynthesis, regeneration and glutathione-dependent peroxide detoxification - Immunoproteasome organization	Glutathione biosynthesis, regeneration and glutathione-dependent peroxide detoxification	Immunoproteasome organization	IME vs IME	7.006357	0.193011373987375	2.75480358366062	0.168152725299459
Glutathione biosynthesis, regeneration and glutathione-dependent peroxide detoxification - Induction of aggrephagy	Glutathione biosynthesis, regeneration and glutathione-dependent peroxide detoxification	Induction of aggrephagy	TME vs TME	7.169045	0.00663521269387611	0.0925536450108708	0.00821287386861946
Glutathione biosynthesis, regeneration and glutathione-dependent peroxide detoxification - Induction of aggrephagy	Glutathione biosynthesis, regeneration and glutathione-dependent peroxide detoxification	Induction of aggrephagy	IME vs IME	7.006357	0.00830182527138879	0.118489897958252	0.00673684414636948
Glutathione biosynthesis, regeneration and glutathione-dependent peroxide detoxification - Induction of ER-phagy	Glutathione biosynthesis, regeneration and glutathione-dependent peroxide detoxification	Induction of ER-phagy	IME vs IME	7.006357	0.0165257451472797	0.235867871482879	0.0150755691518213
Glutathione biosynthesis, regeneration and glutathione-dependent peroxide detoxification - Induction of ER-phagy	Glutathione biosynthesis, regeneration and glutathione-dependent peroxide detoxification	Induction of ER-phagy	TME vs TME	7.169045	0.0212003926901472	0.295721284254521	0.020762329065957
Glutathione biosynthesis, regeneration and glutathione-dependent peroxide detoxification - Induction of lysophagy	Glutathione biosynthesis, regeneration and glutathione-dependent peroxide detoxification	Induction of lysophagy	IME vs IME	7.006357	0.0374289537302372	0.534214195457047	0.0349980031629894
Glutathione biosynthesis, regeneration and glutathione-dependent peroxide detoxification - Induction of lysophagy	Glutathione biosynthesis, regeneration and glutathione-dependent peroxide detoxification	Induction of lysophagy	FME vs FME	6.241331	0.0244094174668858	0.391093137009316	0.0183892593738205
Glutathione biosynthesis, regeneration and glutathione-dependent peroxide detoxification - Induction of lysophagy	Glutathione biosynthesis, regeneration and glutathione-dependent peroxide detoxification	Induction of lysophagy	TME vs TME	7.169045	0.0498502649351281	0.695354306993351	0.0484940304817275
Glutathione biosynthesis, regeneration and glutathione-dependent peroxide detoxification - Inhibition of apoptosis	Glutathione biosynthesis, regeneration and glutathione-dependent peroxide detoxification	Inhibition of apoptosis	TME vs TME	7.169045	0.00783030425611311	0.109223808472075	0.00533063275348662
Glutathione biosynthesis, regeneration and glutathione-dependent peroxide detoxification - Inhibition of apoptosis	Glutathione biosynthesis, regeneration and glutathione-dependent peroxide detoxification	Inhibition of apoptosis	IME vs IME	7.006357	0.00845634993352031	0.120695390226452	0.0104214840690868
Glutathione biosynthesis, regeneration and glutathione-dependent peroxide detoxification - Initiation of phagocytosis of apoptotic cells	Glutathione biosynthesis, regeneration and glutathione-dependent peroxide detoxification	Initiation of phagocytosis of apoptotic cells	IME vs IME	7.006357	0.0026006563205567	0.0371185241767558	0.00305466388305342
Glutathione biosynthesis, regeneration and glutathione-dependent peroxide detoxification - Initiation of phagocytosis of apoptotic cells	Glutathione biosynthesis, regeneration and glutathione-dependent peroxide detoxification	Initiation of phagocytosis of apoptotic cells	TME vs TME	7.169045	0.0060772091376165	0.084770132191678	0.00550858029849858
Glutathione biosynthesis, regeneration and glutathione-dependent peroxide detoxification - Initiation of phagocytosis via Ig receptors	Glutathione biosynthesis, regeneration and glutathione-dependent peroxide detoxification	Initiation of phagocytosis via Ig receptors	IME vs IME	7.006357	0.0168018025218805	0.239807970085027	0.0173537727455089
Glutathione biosynthesis, regeneration and glutathione-dependent peroxide detoxification - Initiation of phagocytosis via Ig receptors	Glutathione biosynthesis, regeneration and glutathione-dependent peroxide detoxification	Initiation of phagocytosis via Ig receptors	TME vs TME	7.169045	0.000759651142202063	0.0105962665239598	0.000954098380405288
Glutathione biosynthesis, regeneration and glutathione-dependent peroxide detoxification - Integrator-mediated nuclear snRNA processing	Glutathione biosynthesis, regeneration and glutathione-dependent peroxide detoxification	Integrator-mediated nuclear snRNA processing	IME vs IME	7.006357	0.00789180980116761	0.112637848602884	0.00806090375644111
Glutathione biosynthesis, regeneration and glutathione-dependent peroxide detoxification - Integrator-mediated nuclear snRNA processing	Glutathione biosynthesis, regeneration and glutathione-dependent peroxide detoxification	Integrator-mediated nuclear snRNA processing	TME vs TME	7.169045	0.00621382328978455	0.0866757437110936	0.00429092072314302
Glutathione biosynthesis, regeneration and glutathione-dependent peroxide detoxification - Integrator-mediated nuclear snRNA processing	Glutathione biosynthesis, regeneration and glutathione-dependent peroxide detoxification	Integrator-mediated nuclear snRNA processing	FME vs FME	6.241331	0.0135894565383411	0.217733307033716	0.0095781350279813
Glutathione biosynthesis, regeneration and glutathione-dependent peroxide detoxification - Integrin costamere-mediated coupling between cytoskeleton and ECM	Glutathione biosynthesis, regeneration and glutathione-dependent peroxide detoxification	Integrin costamere-mediated coupling between cytoskeleton and ECM	TME vs TME	7.169045	0.000996806556322058	0.0139043139104627	0.000715151127082879
Glutathione biosynthesis, regeneration and glutathione-dependent peroxide detoxification - Integrin costamere-mediated coupling between cytoskeleton and ECM	Glutathione biosynthesis, regeneration and glutathione-dependent peroxide detoxification	Integrin costamere-mediated coupling between cytoskeleton and ECM	IME vs IME	7.006357	0.00522325271594721	0.0745501936129299	0.00435157052718362
Glutathione biosynthesis, regeneration and glutathione-dependent peroxide detoxification - Integrin costamere-mediated coupling between cytoskeleton and ECM	Glutathione biosynthesis, regeneration and glutathione-dependent peroxide detoxification	Integrin costamere-mediated coupling between cytoskeleton and ECM	FME vs FME	6.241331	0.00361498909901497	0.0579201625317862	0.00331570060888749
Glutathione biosynthesis, regeneration and glutathione-dependent peroxide detoxification - Integrin-basement membrane interaction and signaling	Glutathione biosynthesis, regeneration and glutathione-dependent peroxide detoxification	Integrin-basement membrane interaction and signaling	IME vs IME	7.006357	0.00696891664168315	0.0994656228912012	0.0115734621406402
Glutathione biosynthesis, regeneration and glutathione-dependent peroxide detoxification - Integrin-basement membrane interaction and signaling	Glutathione biosynthesis, regeneration and glutathione-dependent peroxide detoxification	Integrin-basement membrane interaction and signaling	TME vs TME	7.169045	0.00262649083829468	0.0366365498571264	0.00186645564992435
Glutathione biosynthesis, regeneration and glutathione-dependent peroxide detoxification - Integrin-basement membrane interaction and signaling	Glutathione biosynthesis, regeneration and glutathione-dependent peroxide detoxification	Integrin-basement membrane interaction and signaling	FME vs FME	6.241331	0.00892879757328366	0.143059188421599	0.0208727104632914
Glutathione biosynthesis, regeneration and glutathione-dependent peroxide detoxification - Integrin-extracellular matrix interaction and signaling	Glutathione biosynthesis, regeneration and glutathione-dependent peroxide detoxification	Integrin-extracellular matrix interaction and signaling	FME vs FME	6.241331	0.0216788511828332	0.34734339430076	0.0202468911032737
Glutathione biosynthesis, regeneration and glutathione-dependent peroxide detoxification - Integrin-extracellular matrix interaction and signaling	Glutathione biosynthesis, regeneration and glutathione-dependent peroxide detoxification	Integrin-extracellular matrix interaction and signaling	TME vs TME	7.169045	0.00162403493938552	0.0226534340645727	0.00271514393356158
Glutathione biosynthesis, regeneration and glutathione-dependent peroxide detoxification - Integrin-extracellular matrix interaction and signaling	Glutathione biosynthesis, regeneration and glutathione-dependent peroxide detoxification	Integrin-extracellular matrix interaction and signaling	IME vs IME	7.006357	0.0013127345766856	0.0187363358000096	0.00102973664597111
Glutathione biosynthesis, regeneration and glutathione-dependent peroxide detoxification - Interaction of integrin with complement and coagulation factors	Glutathione biosynthesis, regeneration and glutathione-dependent peroxide detoxification	Interaction of integrin with complement and coagulation factors	FME vs FME	6.241331	0.240552729141714	3.85418953909137	0.200987869526442
Glutathione biosynthesis, regeneration and glutathione-dependent peroxide detoxification - Interaction of integrin with complement and coagulation factors	Glutathione biosynthesis, regeneration and glutathione-dependent peroxide detoxification	Interaction of integrin with complement and coagulation factors	IME vs IME	7.006357	0.0659095454972206	0.940710634726958	0.0683396524744317
Glutathione biosynthesis, regeneration and glutathione-dependent peroxide detoxification - Interaction of integrin with complement and coagulation factors	Glutathione biosynthesis, regeneration and glutathione-dependent peroxide detoxification	Interaction of integrin with complement and coagulation factors	TME vs TME	7.169045	0.0258045621053498	0.359944193343459	0.0199376585535094
Glutathione biosynthesis, regeneration and glutathione-dependent peroxide detoxification - Intercellular bridge and midbody assembly and organization	Glutathione biosynthesis, regeneration and glutathione-dependent peroxide detoxification	Intercellular bridge and midbody assembly and organization	IME vs IME	7.006357	0.00271340659095147	0.038727780888034	0.00226234611556677
Glutathione biosynthesis, regeneration and glutathione-dependent peroxide detoxification - Intercellular bridge and midbody assembly and organization	Glutathione biosynthesis, regeneration and glutathione-dependent peroxide detoxification	Intercellular bridge and midbody assembly and organization	TME vs TME	7.169045	0.00203543961065178	0.0283920597359599	0.00209010616115166
Glutathione biosynthesis, regeneration and glutathione-dependent peroxide detoxification - Intrinsic apoptosis pathway	Glutathione biosynthesis, regeneration and glutathione-dependent peroxide detoxification	Intrinsic apoptosis pathway	IME vs IME	7.006357	0.00237906876142822	0.0339558597732493	0.00178745083866787
Glutathione biosynthesis, regeneration and glutathione-dependent peroxide detoxification - JNK signaling cascade	Glutathione biosynthesis, regeneration and glutathione-dependent peroxide detoxification	JNK signaling cascade	TME vs TME	7.169045	0.0262956596413214	0.366794443532421	0.0348376815400402
Glutathione biosynthesis, regeneration and glutathione-dependent peroxide detoxification - JNK signaling cascade	Glutathione biosynthesis, regeneration and glutathione-dependent peroxide detoxification	JNK signaling cascade	IME vs IME	7.006357	0.079455651271312	1.13405085069554	0.0835799401219704
Glutathione biosynthesis, regeneration and glutathione-dependent peroxide detoxification - JNK signaling cascade	Glutathione biosynthesis, regeneration and glutathione-dependent peroxide detoxification	JNK signaling cascade	FME vs FME	6.241331	0.0582471667498242	0.933249111618386	0.0655441669064571
Glutathione biosynthesis, regeneration and glutathione-dependent peroxide detoxification - Ketone body metabolism and transport	Glutathione biosynthesis, regeneration and glutathione-dependent peroxide detoxification	Ketone body metabolism and transport	TME vs TME	7.169045	0.0170141573728364	0.237328078887051	0.0137681501633911
Glutathione biosynthesis, regeneration and glutathione-dependent peroxide detoxification - Ketone body metabolism and transport	Glutathione biosynthesis, regeneration and glutathione-dependent peroxide detoxification	Ketone body metabolism and transport	IME vs IME	7.006357	0.0323774372919732	0.462115151242376	0.029218937314855
Glutathione biosynthesis, regeneration and glutathione-dependent peroxide detoxification - Leukocyte rolling on and transmigration through endothelium	Glutathione biosynthesis, regeneration and glutathione-dependent peroxide detoxification	Leukocyte rolling on and transmigration through endothelium	IME vs IME	7.006357	0.0908961837460232	1.29733873994906	0.089092518022763
Glutathione biosynthesis, regeneration and glutathione-dependent peroxide detoxification - Leukocyte rolling on and transmigration through endothelium	Glutathione biosynthesis, regeneration and glutathione-dependent peroxide detoxification	Leukocyte rolling on and transmigration through endothelium	FME vs FME	6.241331	0.0473815464322163	0.759157716715975	0.0609542091921192
Glutathione biosynthesis, regeneration and glutathione-dependent peroxide detoxification - Leukocyte rolling on and transmigration through endothelium	Glutathione biosynthesis, regeneration and glutathione-dependent peroxide detoxification	Leukocyte rolling on and transmigration through endothelium	TME vs TME	7.169045	0.0609876483346036	0.850708095494568	0.0514137827456223
Glutathione biosynthesis, regeneration and glutathione-dependent peroxide detoxification - Lipid droplet biogenesis	Glutathione biosynthesis, regeneration and glutathione-dependent peroxide detoxification	Lipid droplet biogenesis	IME vs IME	7.006357	0.000550271164865685	0.00785388418123092	0.000444681336851588
Glutathione biosynthesis, regeneration and glutathione-dependent peroxide detoxification - Lysine metabolism	Glutathione biosynthesis, regeneration and glutathione-dependent peroxide detoxification	Lysine metabolism	IME vs IME	7.006357	0.00561179896212747	0.0800958180457432	0.0047143064793599
Glutathione biosynthesis, regeneration and glutathione-dependent peroxide detoxification - Lysine metabolism	Glutathione biosynthesis, regeneration and glutathione-dependent peroxide detoxification	Lysine metabolism	TME vs TME	7.169045	0.00353437896972773	0.0493005532136112	0.00356870500721875
Glutathione biosynthesis, regeneration and glutathione-dependent peroxide detoxification - Lysosomal degradation of chondroitin and dermatan sulfate	Glutathione biosynthesis, regeneration and glutathione-dependent peroxide detoxification	Lysosomal degradation of chondroitin and dermatan sulfate	IME vs IME	7.006357	0.0193824857606784	0.276641423407826	0.0183698238066165
Glutathione biosynthesis, regeneration and glutathione-dependent peroxide detoxification - Lysosomal degradation of chondroitin and dermatan sulfate	Glutathione biosynthesis, regeneration and glutathione-dependent peroxide detoxification	Lysosomal degradation of chondroitin and dermatan sulfate	TME vs TME	7.169045	0.0276729043599403	0.386005435652959	0.0259682442831143
Glutathione biosynthesis, regeneration and glutathione-dependent peroxide detoxification - Lysosomal protein degradation	Glutathione biosynthesis, regeneration and glutathione-dependent peroxide detoxification	Lysosomal protein degradation	TME vs TME	7.169045	0.00442110890614518	0.0616694238952456	0.00387762400827365
Glutathione biosynthesis, regeneration and glutathione-dependent peroxide detoxification - Lysosomal protein degradation	Glutathione biosynthesis, regeneration and glutathione-dependent peroxide detoxification	Lysosomal protein degradation	IME vs IME	7.006357	0.00499357409607795	0.0712720475014605	0.00424934829780963
Glutathione biosynthesis, regeneration and glutathione-dependent peroxide detoxification - Malate aspartate shuttle	Glutathione biosynthesis, regeneration and glutathione-dependent peroxide detoxification	Malate aspartate shuttle	TME vs TME	7.169045	0.439063931534136	6.12444078752639	0.477612938472547
Glutathione biosynthesis, regeneration and glutathione-dependent peroxide detoxification - Malate aspartate shuttle	Glutathione biosynthesis, regeneration and glutathione-dependent peroxide detoxification	Malate aspartate shuttle	FME vs FME	6.241331	0.438994150025392	7.03366229427979	0.331132696692505
Glutathione biosynthesis, regeneration and glutathione-dependent peroxide detoxification - Malate aspartate shuttle	Glutathione biosynthesis, regeneration and glutathione-dependent peroxide detoxification	Malate aspartate shuttle	IME vs IME	7.006357	0.436617460371934	6.23173297859678	0.454361711689754
Glutathione biosynthesis, regeneration and glutathione-dependent peroxide detoxification - Mammalian circadian clock oscillation	Glutathione biosynthesis, regeneration and glutathione-dependent peroxide detoxification	Mammalian circadian clock oscillation	TME vs TME	7.169045	0.00227698176867503	0.0317612971937849	0.00179451200334598
Glutathione biosynthesis, regeneration and glutathione-dependent peroxide detoxification - Microvillus assembly and organization	Glutathione biosynthesis, regeneration and glutathione-dependent peroxide detoxification	Microvillus assembly and organization	IME vs IME	7.006357	0.031259907138849	0.446164919879966	0.0277031877862233
Glutathione biosynthesis, regeneration and glutathione-dependent peroxide detoxification - Microvillus assembly and organization	Glutathione biosynthesis, regeneration and glutathione-dependent peroxide detoxification	Microvillus assembly and organization	TME vs TME	7.169045	0.0149423108348365	0.208428184061972	0.00969357161460584
Glutathione biosynthesis, regeneration and glutathione-dependent peroxide detoxification - Mitochondrial coupling to microtubule transport system	Glutathione biosynthesis, regeneration and glutathione-dependent peroxide detoxification	Mitochondrial coupling to microtubule transport system	IME vs IME	7.006357	0.00247799595141176	0.0353678230780956	0.00193352321975349
Glutathione biosynthesis, regeneration and glutathione-dependent peroxide detoxification - Mitochondrial coupling to microtubule transport system	Glutathione biosynthesis, regeneration and glutathione-dependent peroxide detoxification	Mitochondrial coupling to microtubule transport system	TME vs TME	7.169045	0.0065444895497378	0.0912881606829009	0.00471251109760047
Glutathione biosynthesis, regeneration and glutathione-dependent peroxide detoxification - Mitochondrial fission	Glutathione biosynthesis, regeneration and glutathione-dependent peroxide detoxification	Mitochondrial fission	TME vs TME	7.169045	0.000809067801934569	0.0112855725332044	0.000588154002347556
Glutathione biosynthesis, regeneration and glutathione-dependent peroxide detoxification - Mitochondrial import and oxidative decarboxylation of pyruvate	Glutathione biosynthesis, regeneration and glutathione-dependent peroxide detoxification	Mitochondrial import and oxidative decarboxylation of pyruvate	TME vs TME	7.169045	0.0126018384633321	0.175781265413849	0.00990393631215995
Glutathione biosynthesis, regeneration and glutathione-dependent peroxide detoxification - Mitochondrial import and oxidative decarboxylation of pyruvate	Glutathione biosynthesis, regeneration and glutathione-dependent peroxide detoxification	Mitochondrial import and oxidative decarboxylation of pyruvate	IME vs IME	7.006357	0.0374134061121312	0.533992288150804	0.0312717162790662
Glutathione biosynthesis, regeneration and glutathione-dependent peroxide detoxification - Mother centriole and distal appendage transformation into basal body	Glutathione biosynthesis, regeneration and glutathione-dependent peroxide detoxification	Mother centriole and distal appendage transformation into basal body	IME vs IME	7.006357	0.0069848471871617	0.099692995625084	0.00592065300495851
Glutathione biosynthesis, regeneration and glutathione-dependent peroxide detoxification - Mother centriole and distal appendage transformation into basal body	Glutathione biosynthesis, regeneration and glutathione-dependent peroxide detoxification	Mother centriole and distal appendage transformation into basal body	TME vs TME	7.169045	0.00927512558250794	0.129377417153029	0.0108179538963697
Glutathione biosynthesis, regeneration and glutathione-dependent peroxide detoxification - mTORC2 signaling pathway	Glutathione biosynthesis, regeneration and glutathione-dependent peroxide detoxification	mTORC2 signaling pathway	TME vs TME	7.169045	0.00607277194071308	0.0847082383585803	0.0071623782607358
Glutathione biosynthesis, regeneration and glutathione-dependent peroxide detoxification - mTORC2 signaling pathway	Glutathione biosynthesis, regeneration and glutathione-dependent peroxide detoxification	mTORC2 signaling pathway	IME vs IME	7.006357	0.00911419931530707	0.130084711679465	0.0134091827191647
Glutathione biosynthesis, regeneration and glutathione-dependent peroxide detoxification - Multivesicular body dynamics	Glutathione biosynthesis, regeneration and glutathione-dependent peroxide detoxification	Multivesicular body dynamics	IME vs IME	7.006357	0.0019799938964338	0.0282599629692225	0.00178098574510011
Glutathione biosynthesis, regeneration and glutathione-dependent peroxide detoxification - MYD88-dependent signaling	Glutathione biosynthesis, regeneration and glutathione-dependent peroxide detoxification	MYD88-dependent signaling	TME vs TME	7.169045	0.0053296771292972	0.074342913755093	0.0059591880383015
Glutathione biosynthesis, regeneration and glutathione-dependent peroxide detoxification - NADPH-independent ROS detoxification	Glutathione biosynthesis, regeneration and glutathione-dependent peroxide detoxification	NADPH-independent ROS detoxification	TME vs TME	7.169045	0.318036149536768	4.43624134491081	0.348028535677149
Glutathione biosynthesis, regeneration and glutathione-dependent peroxide detoxification - NADPH-independent ROS detoxification	Glutathione biosynthesis, regeneration and glutathione-dependent peroxide detoxification	NADPH-independent ROS detoxification	FME vs FME	6.241331	0.632543680331458	10.1347560863283	0.692183576829728
Glutathione biosynthesis, regeneration and glutathione-dependent peroxide detoxification - NADPH-independent ROS detoxification	Glutathione biosynthesis, regeneration and glutathione-dependent peroxide detoxification	NADPH-independent ROS detoxification	IME vs IME	7.006357	0.404275488206545	5.77012401233092	0.428019581897581
Glutathione biosynthesis, regeneration and glutathione-dependent peroxide detoxification - NOD-like receptor signaling	Glutathione biosynthesis, regeneration and glutathione-dependent peroxide detoxification	NOD-like receptor signaling	IME vs IME	7.006357	0.000516227511698279	0.00736798754307424	0.000385437060473632
Glutathione biosynthesis, regeneration and glutathione-dependent peroxide detoxification - Non-canonical WNT receptor signaling	Glutathione biosynthesis, regeneration and glutathione-dependent peroxide detoxification	Non-canonical WNT receptor signaling	TME vs TME	7.169045	0.0420983357164095	0.587223740851762	0.0354301812735339
Glutathione biosynthesis, regeneration and glutathione-dependent peroxide detoxification - Non-canonical WNT receptor signaling	Glutathione biosynthesis, regeneration and glutathione-dependent peroxide detoxification	Non-canonical WNT receptor signaling	FME vs FME	6.241331	0.0993137589211629	1.59122722110664	0.0932393846078893
Glutathione biosynthesis, regeneration and glutathione-dependent peroxide detoxification - Non-canonical WNT receptor signaling	Glutathione biosynthesis, regeneration and glutathione-dependent peroxide detoxification	Non-canonical WNT receptor signaling	IME vs IME	7.006357	0.047069599730614	0.671812750412563	0.0425262451577944
Glutathione biosynthesis, regeneration and glutathione-dependent peroxide detoxification - Nonsense-mediated mRNA decay pathway	Glutathione biosynthesis, regeneration and glutathione-dependent peroxide detoxification	Nonsense-mediated mRNA decay pathway	IME vs IME	7.006357	0.0108518371012579	0.15488558585051	0.0107845616729775
Glutathione biosynthesis, regeneration and glutathione-dependent peroxide detoxification - Nonsense-mediated mRNA decay pathway	Glutathione biosynthesis, regeneration and glutathione-dependent peroxide detoxification	Nonsense-mediated mRNA decay pathway	TME vs TME	7.169045	0.00166163826805151	0.0231779575867488	0.00115746140405064
Glutathione biosynthesis, regeneration and glutathione-dependent peroxide detoxification - Notch signaling in receiving cell	Glutathione biosynthesis, regeneration and glutathione-dependent peroxide detoxification	Notch signaling in receiving cell	IME vs IME	7.006357	0.0516446066373477	0.737110691987583	0.0462849968855621
Glutathione biosynthesis, regeneration and glutathione-dependent peroxide detoxification - Notch signaling in receiving cell	Glutathione biosynthesis, regeneration and glutathione-dependent peroxide detoxification	Notch signaling in receiving cell	TME vs TME	7.169045	0.0438200309936728	0.611239425180283	0.0315018008519409
Glutathione biosynthesis, regeneration and glutathione-dependent peroxide detoxification - Notch signaling in receiving cell	Glutathione biosynthesis, regeneration and glutathione-dependent peroxide detoxification	Notch signaling in receiving cell	FME vs FME	6.241331	0.0036349700707297	0.0582403021221312	0.00176990896070268
Glutathione biosynthesis, regeneration and glutathione-dependent peroxide detoxification - Nuclear intermediate filaments	Glutathione biosynthesis, regeneration and glutathione-dependent peroxide detoxification	Nuclear intermediate filaments	TME vs TME	7.169045	0.0263216164853274	0.367156511884495	0.0277849044260418
Glutathione biosynthesis, regeneration and glutathione-dependent peroxide detoxification - Nuclear intermediate filaments	Glutathione biosynthesis, regeneration and glutathione-dependent peroxide detoxification	Nuclear intermediate filaments	FME vs FME	6.241331	0.00896687923129855	0.143669341249529	0.00799536521641217
Glutathione biosynthesis, regeneration and glutathione-dependent peroxide detoxification - Nuclear intermediate filaments	Glutathione biosynthesis, regeneration and glutathione-dependent peroxide detoxification	Nuclear intermediate filaments	IME vs IME	7.006357	0.0245166995654288	0.349920786672353	0.0226150178466514
Glutathione biosynthesis, regeneration and glutathione-dependent peroxide detoxification - Nucleosome disassembly	Glutathione biosynthesis, regeneration and glutathione-dependent peroxide detoxification	Nucleosome disassembly	IME vs IME	7.006357	0.0193166697732094	0.275702048103687	0.0172146916984951
Glutathione biosynthesis, regeneration and glutathione-dependent peroxide detoxification - Nucleosome disassembly	Glutathione biosynthesis, regeneration and glutathione-dependent peroxide detoxification	Nucleosome disassembly	TME vs TME	7.169045	0.0181425513228228	0.253067886772312	0.0181953241117728
Glutathione biosynthesis, regeneration and glutathione-dependent peroxide detoxification - Pentose phosphate pathway	Glutathione biosynthesis, regeneration and glutathione-dependent peroxide detoxification	Pentose phosphate pathway	TME vs TME	7.169045	0.013012912879478	0.181515284403193	0.0128729293224097
Glutathione biosynthesis, regeneration and glutathione-dependent peroxide detoxification - Pentose phosphate pathway	Glutathione biosynthesis, regeneration and glutathione-dependent peroxide detoxification	Pentose phosphate pathway	IME vs IME	7.006357	0.0105340755402497	0.150350253714735	0.0108181594508139
Glutathione biosynthesis, regeneration and glutathione-dependent peroxide detoxification - Phase I biotransformation via alcohol and aldehyde dehydrogenases	Glutathione biosynthesis, regeneration and glutathione-dependent peroxide detoxification	Phase I biotransformation via alcohol and aldehyde dehydrogenases	IME vs IME	7.006357	0.0246726668922753	0.352146869737068	0.022313821468756
Glutathione biosynthesis, regeneration and glutathione-dependent peroxide detoxification - Phase I biotransformation via alcohol and aldehyde dehydrogenases	Glutathione biosynthesis, regeneration and glutathione-dependent peroxide detoxification	Phase I biotransformation via alcohol and aldehyde dehydrogenases	TME vs TME	7.169045	0.0162465892577042	0.226621379625522	0.0128658718354924
Glutathione biosynthesis, regeneration and glutathione-dependent peroxide detoxification - Phase II biotransformation via glucuronidation	Glutathione biosynthesis, regeneration and glutathione-dependent peroxide detoxification	Phase II biotransformation via glucuronidation	TME vs TME	7.169045	0.283651896269767	3.95662025095929	0.284355096694282
Glutathione biosynthesis, regeneration and glutathione-dependent peroxide detoxification - Phase II biotransformation via glucuronidation	Glutathione biosynthesis, regeneration and glutathione-dependent peroxide detoxification	Phase II biotransformation via glucuronidation	FME vs FME	6.241331	0.0316658375499992	0.507357119859879	0.0415452790711902
Glutathione biosynthesis, regeneration and glutathione-dependent peroxide detoxification - Phase II biotransformation via glucuronidation	Glutathione biosynthesis, regeneration and glutathione-dependent peroxide detoxification	Phase II biotransformation via glucuronidation	IME vs IME	7.006357	0.178228569231446	2.54381226912362	0.180327653320269
Glutathione biosynthesis, regeneration and glutathione-dependent peroxide detoxification - Phase II biotransformation via gluthatione conjugation	Glutathione biosynthesis, regeneration and glutathione-dependent peroxide detoxification	Phase II biotransformation via gluthatione conjugation	TME vs TME	7.169045	0.576537392008304	8.04203867717434	0.581182020932732
Glutathione biosynthesis, regeneration and glutathione-dependent peroxide detoxification - Phase II biotransformation via gluthatione conjugation	Glutathione biosynthesis, regeneration and glutathione-dependent peroxide detoxification	Phase II biotransformation via gluthatione conjugation	FME vs FME	6.241331	0.284082404822802	4.55163172255232	0.45019949780945
Glutathione biosynthesis, regeneration and glutathione-dependent peroxide detoxification - Phase II biotransformation via gluthatione conjugation	Glutathione biosynthesis, regeneration and glutathione-dependent peroxide detoxification	Phase II biotransformation via gluthatione conjugation	IME vs IME	7.006357	0.494586936009943	7.05911696085349	0.456327962630286
Glutathione biosynthesis, regeneration and glutathione-dependent peroxide detoxification - Phosphoglyceride remodelling via Lands cycle	Glutathione biosynthesis, regeneration and glutathione-dependent peroxide detoxification	Phosphoglyceride remodelling via Lands cycle	IME vs IME	7.006357	0.0136470504615289	0.194780974515399	0.0124288808509847
Glutathione biosynthesis, regeneration and glutathione-dependent peroxide detoxification - Phosphoglyceride remodelling via Lands cycle	Glutathione biosynthesis, regeneration and glutathione-dependent peroxide detoxification	Phosphoglyceride remodelling via Lands cycle	TME vs TME	7.169045	0.00533999533287894	0.0744868409199804	0.00432082326724848
Glutathione biosynthesis, regeneration and glutathione-dependent peroxide detoxification - Phosphoglyceride remodelling via Lands cycle	Glutathione biosynthesis, regeneration and glutathione-dependent peroxide detoxification	Phosphoglyceride remodelling via Lands cycle	FME vs FME	6.241331	0.0321326147575896	0.514835928506117	0.0514685784710282
Glutathione biosynthesis, regeneration and glutathione-dependent peroxide detoxification - Plasmalogen biosynthesis	Glutathione biosynthesis, regeneration and glutathione-dependent peroxide detoxification	Plasmalogen biosynthesis	IME vs IME	7.006357	0.0110811345213263	0.158158291191543	0.0136004367664113
Glutathione biosynthesis, regeneration and glutathione-dependent peroxide detoxification - Plasmalogen biosynthesis	Glutathione biosynthesis, regeneration and glutathione-dependent peroxide detoxification	Plasmalogen biosynthesis	TME vs TME	7.169045	0.0126401161621907	0.176315195630624	0.0103042530607001
Glutathione biosynthesis, regeneration and glutathione-dependent peroxide detoxification - Plasmalogen biosynthesis	Glutathione biosynthesis, regeneration and glutathione-dependent peroxide detoxification	Plasmalogen biosynthesis	FME vs FME	6.241331	0.0117128081244671	0.187665227111644	0.0153269372156413
Glutathione biosynthesis, regeneration and glutathione-dependent peroxide detoxification - Polyubiquitination of retrotranslocated misfolded proteins	Glutathione biosynthesis, regeneration and glutathione-dependent peroxide detoxification	Polyubiquitination of retrotranslocated misfolded proteins	TME vs TME	7.169045	0.0415789213369969	0.579978503011826	0.0448668970193169
Glutathione biosynthesis, regeneration and glutathione-dependent peroxide detoxification - Polyubiquitination of retrotranslocated misfolded proteins	Glutathione biosynthesis, regeneration and glutathione-dependent peroxide detoxification	Polyubiquitination of retrotranslocated misfolded proteins	IME vs IME	7.006357	0.0239616718161218	0.341999012938324	0.0230480454448608
Glutathione biosynthesis, regeneration and glutathione-dependent peroxide detoxification - Pre-mRNA 3-end-cleavage and polyadenylation	Glutathione biosynthesis, regeneration and glutathione-dependent peroxide detoxification	Pre-mRNA 3-end-cleavage and polyadenylation	IME vs IME	7.006357	0.0109089132088071	0.155700219011083	0.0114695054454873
Glutathione biosynthesis, regeneration and glutathione-dependent peroxide detoxification - Pre-mRNA 3-end-cleavage and polyadenylation	Glutathione biosynthesis, regeneration and glutathione-dependent peroxide detoxification	Pre-mRNA 3-end-cleavage and polyadenylation	TME vs TME	7.169045	0.025543284430999	0.356299667954928	0.0243962416881844
Glutathione biosynthesis, regeneration and glutathione-dependent peroxide detoxification - Pre-mRNA 3-end-cleavage and polyadenylation	Glutathione biosynthesis, regeneration and glutathione-dependent peroxide detoxification	Pre-mRNA 3-end-cleavage and polyadenylation	FME vs FME	6.241331	0.00720780586437017	0.115485074982837	0.00308782807716828
Glutathione biosynthesis, regeneration and glutathione-dependent peroxide detoxification - Prostanoid synthesis from arachidonic acid	Glutathione biosynthesis, regeneration and glutathione-dependent peroxide detoxification	Prostanoid synthesis from arachidonic acid	TME vs TME	7.169045	0.188788513467078	2.63338431843918	0.242623582147125
Glutathione biosynthesis, regeneration and glutathione-dependent peroxide detoxification - Prostanoid synthesis from arachidonic acid	Glutathione biosynthesis, regeneration and glutathione-dependent peroxide detoxification	Prostanoid synthesis from arachidonic acid	IME vs IME	7.006357	0.184074554398334	2.62725056892466	0.20365501269465
Glutathione biosynthesis, regeneration and glutathione-dependent peroxide detoxification - Prostanoid synthesis from arachidonic acid	Glutathione biosynthesis, regeneration and glutathione-dependent peroxide detoxification	Prostanoid synthesis from arachidonic acid	FME vs FME	6.241331	0.142386520860437	2.28134863057243	0.17457062538884
Glutathione biosynthesis, regeneration and glutathione-dependent peroxide detoxification - Proteasomal core organization	Glutathione biosynthesis, regeneration and glutathione-dependent peroxide detoxification	Proteasomal core organization	TME vs TME	7.169045	0.0923656319164161	1.28839515807635	0.0955461402127119
Glutathione biosynthesis, regeneration and glutathione-dependent peroxide detoxification - Proteasomal core organization	Glutathione biosynthesis, regeneration and glutathione-dependent peroxide detoxification	Proteasomal core organization	IME vs IME	7.006357	0.0675391108042004	0.963969017146279	0.0602043391285597
Glutathione biosynthesis, regeneration and glutathione-dependent peroxide detoxification - Proteasomal core organization	Glutathione biosynthesis, regeneration and glutathione-dependent peroxide detoxification	Proteasomal core organization	FME vs FME	6.241331	0.0457203016718861	0.732540882228252	0.10012530347371
Glutathione biosynthesis, regeneration and glutathione-dependent peroxide detoxification - Proteasomal regulatory particle organization	Glutathione biosynthesis, regeneration and glutathione-dependent peroxide detoxification	Proteasomal regulatory particle organization	TME vs TME	7.169045	0.0123195382093663	0.171843499030543	0.00982162897670381
Glutathione biosynthesis, regeneration and glutathione-dependent peroxide detoxification - Proteasomal regulatory particle organization	Glutathione biosynthesis, regeneration and glutathione-dependent peroxide detoxification	Proteasomal regulatory particle organization	IME vs IME	7.006357	0.0143025755700294	0.204137122190897	0.0129846096828926
Glutathione biosynthesis, regeneration and glutathione-dependent peroxide detoxification - Proteasomal regulatory particle organization	Glutathione biosynthesis, regeneration and glutathione-dependent peroxide detoxification	Proteasomal regulatory particle organization	FME vs FME	6.241331	0.0290385049451976	0.465261410211228	0.0380460733545891
Glutathione biosynthesis, regeneration and glutathione-dependent peroxide detoxification - Proteasome assembly	Glutathione biosynthesis, regeneration and glutathione-dependent peroxide detoxification	Proteasome assembly	TME vs TME	7.169045	0.0780244754715236	1.08835239171997	0.0748669945223969
Glutathione biosynthesis, regeneration and glutathione-dependent peroxide detoxification - Proteasome assembly	Glutathione biosynthesis, regeneration and glutathione-dependent peroxide detoxification	Proteasome assembly	IME vs IME	7.006357	0.10057050442665	1.43541792528358	0.0940030959935339
Glutathione biosynthesis, regeneration and glutathione-dependent peroxide detoxification - Proteasome assembly	Glutathione biosynthesis, regeneration and glutathione-dependent peroxide detoxification	Proteasome assembly	FME vs FME	6.241331	0.198388955102828	3.17863213673261	0.155139006241827
Glutathione biosynthesis, regeneration and glutathione-dependent peroxide detoxification - Protein deubiquitination	Glutathione biosynthesis, regeneration and glutathione-dependent peroxide detoxification	Protein deubiquitination	IME vs IME	7.006357	0.000681160693167385	0.00972203803237524	0.00106293698485908
Glutathione biosynthesis, regeneration and glutathione-dependent peroxide detoxification - Protein folding in ER	Glutathione biosynthesis, regeneration and glutathione-dependent peroxide detoxification	Protein folding in ER	TME vs TME	7.169045	0.000498650790846728	0.00695560947473672	0.000633174354975307
Glutathione biosynthesis, regeneration and glutathione-dependent peroxide detoxification - Protein folding in ER	Glutathione biosynthesis, regeneration and glutathione-dependent peroxide detoxification	Protein folding in ER	IME vs IME	7.006357	0.00541607796873617	0.0773023407347779	0.00532250973378052
Glutathione biosynthesis, regeneration and glutathione-dependent peroxide detoxification - Proteolysis of fibronectin	Glutathione biosynthesis, regeneration and glutathione-dependent peroxide detoxification	Proteolysis of fibronectin	IME vs IME	7.006357	0.0220404725753718	0.314578211541975	0.0179531913042739
Glutathione biosynthesis, regeneration and glutathione-dependent peroxide detoxification - Proteolysis of fibronectin	Glutathione biosynthesis, regeneration and glutathione-dependent peroxide detoxification	Proteolysis of fibronectin	TME vs TME	7.169045	0.0155932318381773	0.217507789231062	0.0132616973170009
Glutathione biosynthesis, regeneration and glutathione-dependent peroxide detoxification - Proteolysis of fibronectin	Glutathione biosynthesis, regeneration and glutathione-dependent peroxide detoxification	Proteolysis of fibronectin	FME vs FME	6.241331	0.00679523818870766	0.108874823561541	0.00301096303482875
Glutathione biosynthesis, regeneration and glutathione-dependent peroxide detoxification - Proteolysis of matricellular proteins	Glutathione biosynthesis, regeneration and glutathione-dependent peroxide detoxification	Proteolysis of matricellular proteins	IME vs IME	7.006357	0.000858636039513269	0.012255099737625	0.000670767748978026
Glutathione biosynthesis, regeneration and glutathione-dependent peroxide detoxification - Proteolysis of proteoglycans	Glutathione biosynthesis, regeneration and glutathione-dependent peroxide detoxification	Proteolysis of proteoglycans	TME vs TME	7.169045	0.036400376224113	0.507743708414662	0.0328370236168961
Glutathione biosynthesis, regeneration and glutathione-dependent peroxide detoxification - Proteolysis of proteoglycans	Glutathione biosynthesis, regeneration and glutathione-dependent peroxide detoxification	Proteolysis of proteoglycans	IME vs IME	7.006357	0.0113076539477953	0.161391346917297	0.00991206179728972
Glutathione biosynthesis, regeneration and glutathione-dependent peroxide detoxification - Proteolysis of proteoglycans	Glutathione biosynthesis, regeneration and glutathione-dependent peroxide detoxification	Proteolysis of proteoglycans	FME vs FME	6.241331	0.0171963148046726	0.275523195548722	0.00848656188732491
Glutathione biosynthesis, regeneration and glutathione-dependent peroxide detoxification - Purine biosynthesis and salvage	Glutathione biosynthesis, regeneration and glutathione-dependent peroxide detoxification	Purine biosynthesis and salvage	IME vs IME	7.006357	0.00498177882459371	0.0711036965100979	0.00469082954208001
Glutathione biosynthesis, regeneration and glutathione-dependent peroxide detoxification - Pyrimidine biosynthesis and salvage	Glutathione biosynthesis, regeneration and glutathione-dependent peroxide detoxification	Pyrimidine biosynthesis and salvage	TME vs TME	7.169045	0.00126001326958369	0.0175757471903904	0.000988798271312677
Glutathione biosynthesis, regeneration and glutathione-dependent peroxide detoxification - Pyrimidine biosynthesis and salvage	Glutathione biosynthesis, regeneration and glutathione-dependent peroxide detoxification	Pyrimidine biosynthesis and salvage	FME vs FME	6.241331	0.006777453066845	0.108589866367835	0.0146802572465356
Glutathione biosynthesis, regeneration and glutathione-dependent peroxide detoxification - Pyrimidine biosynthesis and salvage	Glutathione biosynthesis, regeneration and glutathione-dependent peroxide detoxification	Pyrimidine biosynthesis and salvage	IME vs IME	7.006357	0.00430141569121928	0.0613930418513054	0.00376907208160354
Glutathione biosynthesis, regeneration and glutathione-dependent peroxide detoxification - Regulation of actin dynamics during macropinocytosis	Glutathione biosynthesis, regeneration and glutathione-dependent peroxide detoxification	Regulation of actin dynamics during macropinocytosis	TME vs TME	7.169045	0.00227706328128542	0.0317624342016781	0.00332308444046944
Glutathione biosynthesis, regeneration and glutathione-dependent peroxide detoxification - Regulation of actin dynamics during macropinocytosis	Glutathione biosynthesis, regeneration and glutathione-dependent peroxide detoxification	Regulation of actin dynamics during macropinocytosis	IME vs IME	7.006357	0.000856067394311893	0.0122184381002317	0.000750635310729702
Glutathione biosynthesis, regeneration and glutathione-dependent peroxide detoxification - Regulation of nuclear and cytoplasmic mRNA fate by the exon junction complex	Glutathione biosynthesis, regeneration and glutathione-dependent peroxide detoxification	Regulation of nuclear and cytoplasmic mRNA fate by the exon junction complex	FME vs FME	6.241331	0.220650653086949	3.53531403262689	0.188820291641896
Glutathione biosynthesis, regeneration and glutathione-dependent peroxide detoxification - Regulation of nuclear and cytoplasmic mRNA fate by the exon junction complex	Glutathione biosynthesis, regeneration and glutathione-dependent peroxide detoxification	Regulation of nuclear and cytoplasmic mRNA fate by the exon junction complex	IME vs IME	7.006357	0.0452872326020472	0.646373465401847	0.04274085744805
Glutathione biosynthesis, regeneration and glutathione-dependent peroxide detoxification - Regulation of nuclear and cytoplasmic mRNA fate by the exon junction complex	Glutathione biosynthesis, regeneration and glutathione-dependent peroxide detoxification	Regulation of nuclear and cytoplasmic mRNA fate by the exon junction complex	TME vs TME	7.169045	0.0417989863378651	0.583048158636953	0.029088546826398
Glutathione biosynthesis, regeneration and glutathione-dependent peroxide detoxification - Regulation of pre-mRNA processing by hnRNPs	Glutathione biosynthesis, regeneration and glutathione-dependent peroxide detoxification	Regulation of pre-mRNA processing by hnRNPs	FME vs FME	6.241331	0.083515394510537	1.33810229891831	0.0535880835791377
Glutathione biosynthesis, regeneration and glutathione-dependent peroxide detoxification - Regulation of pre-mRNA processing by hnRNPs	Glutathione biosynthesis, regeneration and glutathione-dependent peroxide detoxification	Regulation of pre-mRNA processing by hnRNPs	IME vs IME	7.006357	0.0247259277635621	0.352907048974481	0.0227422889088836
Glutathione biosynthesis, regeneration and glutathione-dependent peroxide detoxification - Regulation of pre-mRNA processing by hnRNPs	Glutathione biosynthesis, regeneration and glutathione-dependent peroxide detoxification	Regulation of pre-mRNA processing by hnRNPs	TME vs TME	7.169045	0.0234910267275725	0.327673015017477	0.023146015039938
Glutathione biosynthesis, regeneration and glutathione-dependent peroxide detoxification - Regulation of proteasomal proteolysis by signalosome	Glutathione biosynthesis, regeneration and glutathione-dependent peroxide detoxification	Regulation of proteasomal proteolysis by signalosome	TME vs TME	7.169045	0.100358655014028	1.39988870869348	0.0888285219874058
Glutathione biosynthesis, regeneration and glutathione-dependent peroxide detoxification - Regulation of proteasomal proteolysis by signalosome	Glutathione biosynthesis, regeneration and glutathione-dependent peroxide detoxification	Regulation of proteasomal proteolysis by signalosome	FME vs FME	6.241331	0.0520544260250258	0.834027636954667	0.0514771157894349
Glutathione biosynthesis, regeneration and glutathione-dependent peroxide detoxification - Regulation of proteasomal proteolysis by signalosome	Glutathione biosynthesis, regeneration and glutathione-dependent peroxide detoxification	Regulation of proteasomal proteolysis by signalosome	IME vs IME	7.006357	0.0733783979035246	1.0473117170863	0.0731294972126232
Glutathione biosynthesis, regeneration and glutathione-dependent peroxide detoxification - Restriction point	Glutathione biosynthesis, regeneration and glutathione-dependent peroxide detoxification	Restriction point	IME vs IME	7.006357	0.00426200922160095	0.0608306030608791	0.00395608891824101
Glutathione biosynthesis, regeneration and glutathione-dependent peroxide detoxification - Retinoid metabolism and intracellular transport	Glutathione biosynthesis, regeneration and glutathione-dependent peroxide detoxification	Retinoid metabolism and intracellular transport	FME vs FME	6.241331	0.027154631094943	0.435077562734106	0.0386312814344101
Glutathione biosynthesis, regeneration and glutathione-dependent peroxide detoxification - Retinoid metabolism and intracellular transport	Glutathione biosynthesis, regeneration and glutathione-dependent peroxide detoxification	Retinoid metabolism and intracellular transport	IME vs IME	7.006357	0.136097478780929	1.94248563971884	0.123894501338958
Glutathione biosynthesis, regeneration and glutathione-dependent peroxide detoxification - Retinoid metabolism and intracellular transport	Glutathione biosynthesis, regeneration and glutathione-dependent peroxide detoxification	Retinoid metabolism and intracellular transport	TME vs TME	7.169045	0.100165651049421	1.39719652364229	0.0893416521814256
Glutathione biosynthesis, regeneration and glutathione-dependent peroxide detoxification - Serine and glycine metabolism	Glutathione biosynthesis, regeneration and glutathione-dependent peroxide detoxification	Serine and glycine metabolism	IME vs IME	7.006357	0.0051298587405902	0.0732172045113517	0.00422059962290417
Glutathione biosynthesis, regeneration and glutathione-dependent peroxide detoxification - Serine and glycine metabolism	Glutathione biosynthesis, regeneration and glutathione-dependent peroxide detoxification	Serine and glycine metabolism	TME vs TME	7.169045	0.00161015453962409	0.0224598183281376	0.00104417070640717
Glutathione biosynthesis, regeneration and glutathione-dependent peroxide detoxification - Smooth muscle thick myofilament organization and regulation	Glutathione biosynthesis, regeneration and glutathione-dependent peroxide detoxification	Smooth muscle thick myofilament organization and regulation	TME vs TME	7.169045	0.0180756516294144	0.252134712394832	0.0366075077660208
Glutathione biosynthesis, regeneration and glutathione-dependent peroxide detoxification - Smooth muscle thick myofilament organization and regulation	Glutathione biosynthesis, regeneration and glutathione-dependent peroxide detoxification	Smooth muscle thick myofilament organization and regulation	IME vs IME	7.006357	0.0404496335137701	0.577327610593463	0.0475783028483238
Glutathione biosynthesis, regeneration and glutathione-dependent peroxide detoxification - Smooth muscle thick myofilament organization and regulation	Glutathione biosynthesis, regeneration and glutathione-dependent peroxide detoxification	Smooth muscle thick myofilament organization and regulation	FME vs FME	6.241331	0.0748898828497504	1.19990242510715	0.108161727615871
Glutathione biosynthesis, regeneration and glutathione-dependent peroxide detoxification - Smooth muscle thin myofilament organization	Glutathione biosynthesis, regeneration and glutathione-dependent peroxide detoxification	Smooth muscle thin myofilament organization	IME vs IME	7.006357	0.0190252529411141	0.271542727765147	0.0348523754225328
Glutathione biosynthesis, regeneration and glutathione-dependent peroxide detoxification - Smooth muscle thin myofilament organization	Glutathione biosynthesis, regeneration and glutathione-dependent peroxide detoxification	Smooth muscle thin myofilament organization	TME vs TME	7.169045	0.0110515242217492	0.154156150953963	0.0113953686286314
Glutathione biosynthesis, regeneration and glutathione-dependent peroxide detoxification - Smooth muscle thin myofilament organization	Glutathione biosynthesis, regeneration and glutathione-dependent peroxide detoxification	Smooth muscle thin myofilament organization	FME vs FME	6.241331	0.0683428272452269	1.09500403832585	0.0653357421277437
Glutathione biosynthesis, regeneration and glutathione-dependent peroxide detoxification - Sphingomyelin biosynthesis from ceramide	Glutathione biosynthesis, regeneration and glutathione-dependent peroxide detoxification	Sphingomyelin biosynthesis from ceramide	IME vs IME	7.006357	0.016985497115907	0.242429797573579	0.0184282906183629
Glutathione biosynthesis, regeneration and glutathione-dependent peroxide detoxification - Sphingomyelin biosynthesis from ceramide	Glutathione biosynthesis, regeneration and glutathione-dependent peroxide detoxification	Sphingomyelin biosynthesis from ceramide	TME vs TME	7.169045	0.00358405000801998	0.0499934075134688	0.0027347008196919
Glutathione biosynthesis, regeneration and glutathione-dependent peroxide detoxification - Sphingomyelin biosynthesis from ceramide	Glutathione biosynthesis, regeneration and glutathione-dependent peroxide detoxification	Sphingomyelin biosynthesis from ceramide	FME vs FME	6.241331	0.0276585489945761	0.443151447841361	0.0134672673372816
Glutathione biosynthesis, regeneration and glutathione-dependent peroxide detoxification - Step 1 and 2 catalysis during pre-mRNA splicing	Glutathione biosynthesis, regeneration and glutathione-dependent peroxide detoxification	Step 1 and 2 catalysis during pre-mRNA splicing	TME vs TME	7.169045	0.0576986057404816	0.804829704744117	0.0563466945321084
Glutathione biosynthesis, regeneration and glutathione-dependent peroxide detoxification - Step 1 and 2 catalysis during pre-mRNA splicing	Glutathione biosynthesis, regeneration and glutathione-dependent peroxide detoxification	Step 1 and 2 catalysis during pre-mRNA splicing	IME vs IME	7.006357	0.0611879672665119	0.873320716911331	0.0643348180547929
Glutathione biosynthesis, regeneration and glutathione-dependent peroxide detoxification - Step 1 and 2 catalysis during pre-mRNA splicing	Glutathione biosynthesis, regeneration and glutathione-dependent peroxide detoxification	Step 1 and 2 catalysis during pre-mRNA splicing	FME vs FME	6.241331	0.0109339017235042	0.17518541483417	0.0046840896342295
Glutathione biosynthesis, regeneration and glutathione-dependent peroxide detoxification - Superoxide generation by phagocyte NOX2 NADPH oxidase	Glutathione biosynthesis, regeneration and glutathione-dependent peroxide detoxification	Superoxide generation by phagocyte NOX2 NADPH oxidase	TME vs TME	7.169045	0.012999612594242	0.181329760602364	0.0232001506301351
Glutathione biosynthesis, regeneration and glutathione-dependent peroxide detoxification - Superoxide generation by phagocyte NOX2 NADPH oxidase	Glutathione biosynthesis, regeneration and glutathione-dependent peroxide detoxification	Superoxide generation by phagocyte NOX2 NADPH oxidase	IME vs IME	7.006357	0.0167233622786037	0.238688411901392	0.0160889758885393
Glutathione biosynthesis, regeneration and glutathione-dependent peroxide detoxification - Superoxide generation by phagocyte NOX2 NADPH oxidase	Glutathione biosynthesis, regeneration and glutathione-dependent peroxide detoxification	Superoxide generation by phagocyte NOX2 NADPH oxidase	FME vs FME	6.241331	0.0337187293371957	0.540249010462533	0.0278156389834444
Glutathione biosynthesis, regeneration and glutathione-dependent peroxide detoxification - Syndecan receptor signaling	Glutathione biosynthesis, regeneration and glutathione-dependent peroxide detoxification	Syndecan receptor signaling	IME vs IME	7.006357	0.0470324129394111	0.67128199254294	0.053126528426714
Glutathione biosynthesis, regeneration and glutathione-dependent peroxide detoxification - Syndecan receptor signaling	Glutathione biosynthesis, regeneration and glutathione-dependent peroxide detoxification	Syndecan receptor signaling	TME vs TME	7.169045	0.0157375785458388	0.219521261075261	0.0139987141788371
Glutathione biosynthesis, regeneration and glutathione-dependent peroxide detoxification - Synthesis of secreted WNT signaling modulators	Glutathione biosynthesis, regeneration and glutathione-dependent peroxide detoxification	Synthesis of secreted WNT signaling modulators	FME vs FME	6.241331	0.0399581844113418	0.640218952862303	0.0243962115203168
Glutathione biosynthesis, regeneration and glutathione-dependent peroxide detoxification - Synthesis of secreted WNT signaling modulators	Glutathione biosynthesis, regeneration and glutathione-dependent peroxide detoxification	Synthesis of secreted WNT signaling modulators	IME vs IME	7.006357	0.0117616110311933	0.167870564044961	0.0133449222989682
Glutathione biosynthesis, regeneration and glutathione-dependent peroxide detoxification - Synthesis of secreted WNT signaling modulators	Glutathione biosynthesis, regeneration and glutathione-dependent peroxide detoxification	Synthesis of secreted WNT signaling modulators	TME vs TME	7.169045	0.00687789577394047	0.0959387970291553	0.00749764785220534
Glutathione biosynthesis, regeneration and glutathione-dependent peroxide detoxification - Thioredoxin-dependent peroxiredoxin-mediated peroxide detoxification	Glutathione biosynthesis, regeneration and glutathione-dependent peroxide detoxification	Thioredoxin-dependent peroxiredoxin-mediated peroxide detoxification	TME vs TME	7.169045	0.373142711317571	5.2049149944439	0.355281734882266
Glutathione biosynthesis, regeneration and glutathione-dependent peroxide detoxification - Thioredoxin-dependent peroxiredoxin-mediated peroxide detoxification	Glutathione biosynthesis, regeneration and glutathione-dependent peroxide detoxification	Thioredoxin-dependent peroxiredoxin-mediated peroxide detoxification	FME vs FME	6.241331	0.0338924870099217	0.54303299469313	0.0239942540680955
Glutathione biosynthesis, regeneration and glutathione-dependent peroxide detoxification - Thioredoxin-dependent peroxiredoxin-mediated peroxide detoxification	Glutathione biosynthesis, regeneration and glutathione-dependent peroxide detoxification	Thioredoxin-dependent peroxiredoxin-mediated peroxide detoxification	IME vs IME	7.006357	0.347865953942077	4.96500468731877	0.343003635673539
Glutathione biosynthesis, regeneration and glutathione-dependent peroxide detoxification - Transcription by RNA polymerase III	Glutathione biosynthesis, regeneration and glutathione-dependent peroxide detoxification	Transcription by RNA polymerase III	IME vs IME	7.006357	0.000825407482255997	0.0117808367617125	0.000697605119602439
Glutathione biosynthesis, regeneration and glutathione-dependent peroxide detoxification - Transmembrane glucose transport	Glutathione biosynthesis, regeneration and glutathione-dependent peroxide detoxification	Transmembrane glucose transport	IME vs IME	7.006357	0.00988288476681657	0.141055968931199	0.0118941709922432
Glutathione biosynthesis, regeneration and glutathione-dependent peroxide detoxification - Transmembrane glucose transport	Glutathione biosynthesis, regeneration and glutathione-dependent peroxide detoxification	Transmembrane glucose transport	TME vs TME	7.169045	0.0103935283341546	0.144977859223352	0.00746183873052009
Glutathione biosynthesis, regeneration and glutathione-dependent peroxide detoxification - TREX-2-mediated nuclear mRNA export	Glutathione biosynthesis, regeneration and glutathione-dependent peroxide detoxification	TREX-2-mediated nuclear mRNA export	TME vs TME	7.169045	0.167732920307875	2.33968282239689	0.16417618842824
Glutathione biosynthesis, regeneration and glutathione-dependent peroxide detoxification - TREX-2-mediated nuclear mRNA export	Glutathione biosynthesis, regeneration and glutathione-dependent peroxide detoxification	TREX-2-mediated nuclear mRNA export	FME vs FME	6.241331	0.162117587766905	2.59748419027843	0.212798703166986
Glutathione biosynthesis, regeneration and glutathione-dependent peroxide detoxification - TREX-2-mediated nuclear mRNA export	Glutathione biosynthesis, regeneration and glutathione-dependent peroxide detoxification	TREX-2-mediated nuclear mRNA export	IME vs IME	7.006357	0.16502769274761	2.35539942539395	0.154258045794753
Glutathione biosynthesis, regeneration and glutathione-dependent peroxide detoxification - TREX-mediated coupling of splicing and mRNA export	Glutathione biosynthesis, regeneration and glutathione-dependent peroxide detoxification	TREX-mediated coupling of splicing and mRNA export	IME vs IME	7.006357	0.158040151784459	2.25566798217069	0.173581141362581
Glutathione biosynthesis, regeneration and glutathione-dependent peroxide detoxification - TREX-mediated coupling of splicing and mRNA export	Glutathione biosynthesis, regeneration and glutathione-dependent peroxide detoxification	TREX-mediated coupling of splicing and mRNA export	TME vs TME	7.169045	0.214260699760947	2.98869224851795	0.233488205077682
Glutathione biosynthesis, regeneration and glutathione-dependent peroxide detoxification - TREX-mediated coupling of splicing and mRNA export	Glutathione biosynthesis, regeneration and glutathione-dependent peroxide detoxification	TREX-mediated coupling of splicing and mRNA export	FME vs FME	6.241331	0.185224513400785	2.96770851230721	0.180018557204098
Glutathione biosynthesis, regeneration and glutathione-dependent peroxide detoxification - U1 and U2 snRNP recruitment and pre-spliceosome assembly	Glutathione biosynthesis, regeneration and glutathione-dependent peroxide detoxification	U1 and U2 snRNP recruitment and pre-spliceosome assembly	TME vs TME	7.169045	0.171506868920147	2.39232509872842	0.161655629541821
Glutathione biosynthesis, regeneration and glutathione-dependent peroxide detoxification - U1 and U2 snRNP recruitment and pre-spliceosome assembly	Glutathione biosynthesis, regeneration and glutathione-dependent peroxide detoxification	U1 and U2 snRNP recruitment and pre-spliceosome assembly	FME vs FME	6.241331	0.118876331192416	1.90466312214422	0.196382842174612
Glutathione biosynthesis, regeneration and glutathione-dependent peroxide detoxification - U1 and U2 snRNP recruitment and pre-spliceosome assembly	Glutathione biosynthesis, regeneration and glutathione-dependent peroxide detoxification	U1 and U2 snRNP recruitment and pre-spliceosome assembly	IME vs IME	7.006357	0.0973557205736471	1.38953411079125	0.0961468754177162
Glutathione biosynthesis, regeneration and glutathione-dependent peroxide detoxification - U2 snRNP-selective component synthesis	Glutathione biosynthesis, regeneration and glutathione-dependent peroxide detoxification	U2 snRNP-selective component synthesis	FME vs FME	6.241331	0.0307447734329821	0.492599624913528	0.0290889079537642
Glutathione biosynthesis, regeneration and glutathione-dependent peroxide detoxification - U2 snRNP-selective component synthesis	Glutathione biosynthesis, regeneration and glutathione-dependent peroxide detoxification	U2 snRNP-selective component synthesis	TME vs TME	7.169045	0.00555408477850624	0.0774731443687682	0.00392140712868735
Glutathione biosynthesis, regeneration and glutathione-dependent peroxide detoxification - U2 snRNP-selective component synthesis	Glutathione biosynthesis, regeneration and glutathione-dependent peroxide detoxification	U2 snRNP-selective component synthesis	IME vs IME	7.006357	0.0210736501257941	0.30077899394232	0.0176536959512428
Glutathione biosynthesis, regeneration and glutathione-dependent peroxide detoxification - U4-U6 di-snRNP-selective component synthesis	Glutathione biosynthesis, regeneration and glutathione-dependent peroxide detoxification	U4-U6 di-snRNP-selective component synthesis	FME vs FME	6.241331	0.0136022276357809	0.217937928408542	0.0158231777771243
Glutathione biosynthesis, regeneration and glutathione-dependent peroxide detoxification - U4-U6 di-snRNP-selective component synthesis	Glutathione biosynthesis, regeneration and glutathione-dependent peroxide detoxification	U4-U6 di-snRNP-selective component synthesis	IME vs IME	7.006357	0.00103436614285307	0.0147632520212785	0.00126400385368083
Glutathione biosynthesis, regeneration and glutathione-dependent peroxide detoxification - U4-U6-U5 tri-snRNP recruitment and pre-catalytic spliceosome assembly	Glutathione biosynthesis, regeneration and glutathione-dependent peroxide detoxification	U4-U6-U5 tri-snRNP recruitment and pre-catalytic spliceosome assembly	TME vs TME	7.169045	0.00201545772810949	0.0281133352777108	0.00157437190556937
Glutathione biosynthesis, regeneration and glutathione-dependent peroxide detoxification - U4-U6-U5 tri-snRNP recruitment and pre-catalytic spliceosome assembly	Glutathione biosynthesis, regeneration and glutathione-dependent peroxide detoxification	U4-U6-U5 tri-snRNP recruitment and pre-catalytic spliceosome assembly	IME vs IME	7.006357	0.00677591035647749	0.0967108919384629	0.00586087469676116
Glutathione biosynthesis, regeneration and glutathione-dependent peroxide detoxification - U5 snRNP-selective component synthesis	Glutathione biosynthesis, regeneration and glutathione-dependent peroxide detoxification	U5 snRNP-selective component synthesis	TME vs TME	7.169045	0.0133311090881224	0.185953758389996	0.0163953568545041
Glutathione biosynthesis, regeneration and glutathione-dependent peroxide detoxification - U5 snRNP-selective component synthesis	Glutathione biosynthesis, regeneration and glutathione-dependent peroxide detoxification	U5 snRNP-selective component synthesis	IME vs IME	7.006357	0.00995233040755434	0.14204714937835	0.0135595424197156
Glutathione biosynthesis, regeneration and glutathione-dependent peroxide detoxification - Upstream regulation of lamellipodium dynamics	Glutathione biosynthesis, regeneration and glutathione-dependent peroxide detoxification	Upstream regulation of lamellipodium dynamics	IME vs IME	7.006357	0.00533596901031812	0.0761589653928263	0.00727690660782936
Glutathione biosynthesis, regeneration and glutathione-dependent peroxide detoxification - Upstream regulation of lamellipodium dynamics	Glutathione biosynthesis, regeneration and glutathione-dependent peroxide detoxification	Upstream regulation of lamellipodium dynamics	TME vs TME	7.169045	0.00161835070667611	0.022574145505092	0.00259660706161951
Glutathione biosynthesis, regeneration and glutathione-dependent peroxide detoxification - Z-disc organization	Glutathione biosynthesis, regeneration and glutathione-dependent peroxide detoxification	Z-disc organization	IME vs IME	7.006357	0.0247959811538444	0.353906903680504	0.0204558327381345
Glutathione biosynthesis, regeneration and glutathione-dependent peroxide detoxification - Z-disc organization	Glutathione biosynthesis, regeneration and glutathione-dependent peroxide detoxification	Z-disc organization	TME vs TME	7.169045	0.0173175496356867	0.241560054724209	0.0158322857960075
Glycerol-3-phosphate pathway - Actin filament branching	Glycerol-3-phosphate pathway	Actin filament branching	IME vs IME	6.235036	0.00914141974994238	0.146613732946744	0.0076558071157141
Glycerol-3-phosphate pathway - Actin filament severing and depolymerization	Glycerol-3-phosphate pathway	Actin filament severing and depolymerization	TME vs TME	6.183906	0.00343108668431137	0.0554841370296944	0.00258576847615195
Glycerol-3-phosphate pathway - Acyl CoA hydrolysis	Glycerol-3-phosphate pathway	Acyl CoA hydrolysis	FME vs FME	5.774043	0.384520865139237	6.6594733038831	0.706292321808952
Glycerol-3-phosphate pathway - Acyl CoA hydrolysis	Glycerol-3-phosphate pathway	Acyl CoA hydrolysis	TME vs TME	6.183906	0.564085561859991	9.12183325295188	0.547829511896514
Glycerol-3-phosphate pathway - Acyl CoA hydrolysis	Glycerol-3-phosphate pathway	Acyl CoA hydrolysis	IME vs IME	6.235036	0.53530091801499	8.58536944882019	0.565956339669816
Glycerol-3-phosphate pathway - Adrenergic receptor signaling	Glycerol-3-phosphate pathway	Adrenergic receptor signaling	IME vs IME	6.235036	0.00230354413426214	0.0369451588232646	0.00328699655726229
Glycerol-3-phosphate pathway - alpha and beta tubulin biogenesis and heterodimer assembly	Glycerol-3-phosphate pathway	alpha and beta tubulin biogenesis and heterodimer assembly	FME vs FME	5.774043	0.0993068406968056	1.71988392430636	0.0732702359551258
Glycerol-3-phosphate pathway - alpha and beta tubulin biogenesis and heterodimer assembly	Glycerol-3-phosphate pathway	alpha and beta tubulin biogenesis and heterodimer assembly	IME vs IME	6.235036	0.00923661750026439	0.148140552404185	0.0111873009639785
Glycerol-3-phosphate pathway - alpha and beta tubulin biogenesis and heterodimer assembly	Glycerol-3-phosphate pathway	alpha and beta tubulin biogenesis and heterodimer assembly	TME vs TME	6.183906	0.00283119055398954	0.0457832107165953	0.00256603962169863
Glycerol-3-phosphate pathway - Alternative end joining DSB repair	Glycerol-3-phosphate pathway	Alternative end joining DSB repair	IME vs IME	6.235036	0.00766163715181933	0.122880389921792	0.00582253402898913
Glycerol-3-phosphate pathway - Alternative end joining DSB repair	Glycerol-3-phosphate pathway	Alternative end joining DSB repair	TME vs TME	6.183906	0.00424679025591552	0.0686748876304998	0.00332150464592505
Glycerol-3-phosphate pathway - Amyloid precursor protein cleavage	Glycerol-3-phosphate pathway	Amyloid precursor protein cleavage	FME vs FME	5.774043	0.0269380157919866	0.466536443897152	0.0158929452178106
Glycerol-3-phosphate pathway - Amyloid precursor protein cleavage	Glycerol-3-phosphate pathway	Amyloid precursor protein cleavage	IME vs IME	6.235036	0.00234307821926589	0.0375792222334991	0.00182563804788136
Glycerol-3-phosphate pathway - Amyloid precursor protein cleavage	Glycerol-3-phosphate pathway	Amyloid precursor protein cleavage	TME vs TME	6.183906	0.00849358051183105	0.137349775261	0.00707855983708152
Glycerol-3-phosphate pathway - Aspartate and arginine metabolism	Glycerol-3-phosphate pathway	Aspartate and arginine metabolism	TME vs TME	6.183906	0.0163384562573784	0.264209339269431	0.0132244645391706
Glycerol-3-phosphate pathway - Aspartate and arginine metabolism	Glycerol-3-phosphate pathway	Aspartate and arginine metabolism	IME vs IME	6.235036	0.0162313854576334	0.260325428427694	0.014302303488373
Glycerol-3-phosphate pathway - Assembly and maturation of respiratory chain complexes	Glycerol-3-phosphate pathway	Assembly and maturation of respiratory chain complexes	TME vs TME	6.183906	0.0167901317551999	0.271513388254458	0.019634978201089
Glycerol-3-phosphate pathway - Assembly and maturation of respiratory chain complexes	Glycerol-3-phosphate pathway	Assembly and maturation of respiratory chain complexes	IME vs IME	6.235036	0.0110554158547939	0.177311165233406	0.00949995701522003
Glycerol-3-phosphate pathway - Assembly of core replication fork machinery	Glycerol-3-phosphate pathway	Assembly of core replication fork machinery	IME vs IME	6.235036	0.00117310888743006	0.0188147878386404	0.000929582784574329
Glycerol-3-phosphate pathway - Beta-oxidation	Glycerol-3-phosphate pathway	Beta-oxidation	TME vs TME	6.183906	0.00280989285937238	0.0454388054842944	0.00439426759666229
Glycerol-3-phosphate pathway - Beta-oxidation	Glycerol-3-phosphate pathway	Beta-oxidation	IME vs IME	6.235036	0.000770053552691918	0.0123504257563248	0.0018182060061976
Glycerol-3-phosphate pathway - Biosynthesis and Golgi import of UDP-activated sugars for glycan synthesis	Glycerol-3-phosphate pathway	Biosynthesis and Golgi import of UDP-activated sugars for glycan synthesis	IME vs IME	6.235036	0.0108264015873577	0.173638143146536	0.00813294228589853
Glycerol-3-phosphate pathway - Branched tryptophan-kynurenine pathway producing NAD and diverse metabolites	Glycerol-3-phosphate pathway	Branched tryptophan-kynurenine pathway producing NAD and diverse metabolites	IME vs IME	6.235036	0.00435866553777327	0.0699060148904437	0.005228461697197
Glycerol-3-phosphate pathway - Branched tryptophan-kynurenine pathway producing NAD and diverse metabolites	Glycerol-3-phosphate pathway	Branched tryptophan-kynurenine pathway producing NAD and diverse metabolites	TME vs TME	6.183906	0.00281657125125398	0.0455468018260921	0.00212023615981829
Glycerol-3-phosphate pathway - Bridge-mediated phospholipid transfer at organelle contact sites	Glycerol-3-phosphate pathway	Bridge-mediated phospholipid transfer at organelle contact sites	IME vs IME	6.235036	0.216616577017385	3.47418298726135	0.229752398320467
Glycerol-3-phosphate pathway - Bridge-mediated phospholipid transfer at organelle contact sites	Glycerol-3-phosphate pathway	Bridge-mediated phospholipid transfer at organelle contact sites	FME vs FME	5.774043	0.0757465819968422	1.31184647284538	0.0553112449405695
Glycerol-3-phosphate pathway - Bridge-mediated phospholipid transfer at organelle contact sites	Glycerol-3-phosphate pathway	Bridge-mediated phospholipid transfer at organelle contact sites	TME vs TME	6.183906	0.268200018595807	4.33706517855668	0.347943083639313
Glycerol-3-phosphate pathway - Calcineurin-NFAT signaling pathway	Glycerol-3-phosphate pathway	Calcineurin-NFAT signaling pathway	IME vs IME	6.235036	0.00333555402544889	0.0534969447300223	0.00372760525915753
Glycerol-3-phosphate pathway - Canonical deadenylation of cytosolic mRNA by CCR4-NOT complex	Glycerol-3-phosphate pathway	Canonical deadenylation of cytosolic mRNA by CCR4-NOT complex	IME vs IME	6.235036	0.00687425779739569	0.110252086052694	0.0066093562863302
Glycerol-3-phosphate pathway - Canonical deadenylation of cytosolic mRNA by CCR4-NOT complex	Glycerol-3-phosphate pathway	Canonical deadenylation of cytosolic mRNA by CCR4-NOT complex	FME vs FME	5.774043	0.0926068739079439	1.60384795847868	0.0745790596883422
Glycerol-3-phosphate pathway - Canonical deadenylation of cytosolic mRNA by CCR4-NOT complex	Glycerol-3-phosphate pathway	Canonical deadenylation of cytosolic mRNA by CCR4-NOT complex	TME vs TME	6.183906	0.0106575265627978	0.172342968457109	0.00855120612667653
Glycerol-3-phosphate pathway - Canonical necroptosis induction	Glycerol-3-phosphate pathway	Canonical necroptosis induction	IME vs IME	6.235036	0.0139824190697645	0.22425560925116	0.0143620585179913
Glycerol-3-phosphate pathway - Cardiolipin biosynthesis and remodeling	Glycerol-3-phosphate pathway	Cardiolipin biosynthesis and remodeling	IME vs IME	6.235036	0.00351678401726829	0.0564035835617768	0.00367200218850064
Glycerol-3-phosphate pathway - Cardiomyocyte pacemaker current generation	Glycerol-3-phosphate pathway	Cardiomyocyte pacemaker current generation	FME vs FME	5.774043	0.0217182601909111	0.376136087948797	0.0119050419436464
Glycerol-3-phosphate pathway - Carnitine biosynthesis and transmembrane transport	Glycerol-3-phosphate pathway	Carnitine biosynthesis and transmembrane transport	IME vs IME	6.235036	0.00428826636305477	0.0687769248711484	0.00325685568875447
Glycerol-3-phosphate pathway - Carrier-mediated chloride transmembrane transport	Glycerol-3-phosphate pathway	Carrier-mediated chloride transmembrane transport	IME vs IME	6.235036	0.006282617284685	0.100763119731945	0.00670639758293357
Glycerol-3-phosphate pathway - Carrier-mediated chloride transmembrane transport	Glycerol-3-phosphate pathway	Carrier-mediated chloride transmembrane transport	FME vs FME	5.774043	0.0359173543893154	0.622048591862868	0.0308978810919491
Glycerol-3-phosphate pathway - Carrier-mediated chloride transmembrane transport	Glycerol-3-phosphate pathway	Carrier-mediated chloride transmembrane transport	TME vs TME	6.183906	0.0110828143972635	0.179220302274541	0.00875950163436237
Glycerol-3-phosphate pathway - Carrier-mediated zinc transmembrane transport	Glycerol-3-phosphate pathway	Carrier-mediated zinc transmembrane transport	IME vs IME	6.235036	0.000767784163683526	0.0123140283910216	0.000677837741321478
Glycerol-3-phosphate pathway - Catabolism of branched-chain amino acids	Glycerol-3-phosphate pathway	Catabolism of branched-chain amino acids	TME vs TME	6.183906	0.001137408624537	0.0183930462238476	0.000906247902893359
Glycerol-3-phosphate pathway - Catabolism of branched-chain amino acids	Glycerol-3-phosphate pathway	Catabolism of branched-chain amino acids	IME vs IME	6.235036	0.00703526313121783	0.11283435375965	0.00619490522560893
Glycerol-3-phosphate pathway - Cellular uptake and export of free and transferrin-bound iron	Glycerol-3-phosphate pathway	Cellular uptake and export of free and transferrin-bound iron	IME vs IME	6.235036	0.00753332405704597	0.120822453373064	0.00611931112460079
Glycerol-3-phosphate pathway - Cellular urate import and export	Glycerol-3-phosphate pathway	Cellular urate import and export	TME vs TME	6.183906	0.0688777360049369	1.11382255664579	0.0581116936592565
Glycerol-3-phosphate pathway - Cellular urate import and export	Glycerol-3-phosphate pathway	Cellular urate import and export	IME vs IME	6.235036	0.0140339732451839	0.225082455661673	0.0146591750719411
Glycerol-3-phosphate pathway - Centriolar satelites organization	Glycerol-3-phosphate pathway	Centriolar satelites organization	IME vs IME	6.235036	0.00647470701475893	0.103843931373599	0.00536395353113851
Glycerol-3-phosphate pathway - Ceramide biosynthesis	Glycerol-3-phosphate pathway	Ceramide biosynthesis	TME vs TME	6.183906	0.00563314250250796	0.0910936036521843	0.00424047231963658
Glycerol-3-phosphate pathway - Ceramide biosynthesis	Glycerol-3-phosphate pathway	Ceramide biosynthesis	IME vs IME	6.235036	0.00705469497040132	0.113146009340363	0.00677347877701985
Glycerol-3-phosphate pathway - Chaperone-mediated autophagy	Glycerol-3-phosphate pathway	Chaperone-mediated autophagy	TME vs TME	6.183906	0.0129921772720125	0.210096628386147	0.00944958032042875
Glycerol-3-phosphate pathway - Chaperone-mediated autophagy	Glycerol-3-phosphate pathway	Chaperone-mediated autophagy	IME vs IME	6.235036	0.00690066498732643	0.110675615088477	0.00672282664265553
Glycerol-3-phosphate pathway - Cholesterol-sensitive control of SREBP activation	Glycerol-3-phosphate pathway	Cholesterol-sensitive control of SREBP activation	IME vs IME	6.235036	0.00352734748520066	0.0565730046701815	0.00350951917122019
Glycerol-3-phosphate pathway - Chromatin organization by Polycomb repressive complexes	Glycerol-3-phosphate pathway	Chromatin organization by Polycomb repressive complexes	IME vs IME	6.235036	0.00350978657361813	0.056291355771926	0.00500822025183536
Glycerol-3-phosphate pathway - Clathrin-mediated endosomal vesicle biogenesis for retrograde transport to the TGN	Glycerol-3-phosphate pathway	Clathrin-mediated endosomal vesicle biogenesis for retrograde transport to the TGN	IME vs IME	6.235036	0.0105093462623584	0.168553083492747	0.00903828283337094
Glycerol-3-phosphate pathway - Clathrin-mediated endosomal vesicle biogenesis for retrograde transport to the TGN	Glycerol-3-phosphate pathway	Clathrin-mediated endosomal vesicle biogenesis for retrograde transport to the TGN	FME vs FME	5.774043	0.0407212697112256	0.705247057123763	0.0287227514690785
Glycerol-3-phosphate pathway - Clathrin-mediated vesicle traffic from TGN to endosomal lysosomal system	Glycerol-3-phosphate pathway	Clathrin-mediated vesicle traffic from TGN to endosomal lysosomal system	TME vs TME	6.183906	0.00571874352613071	0.0924778586598714	0.00631315258248008
Glycerol-3-phosphate pathway - Clathrin-mediated vesicle traffic from TGN to endosomal lysosomal system	Glycerol-3-phosphate pathway	Clathrin-mediated vesicle traffic from TGN to endosomal lysosomal system	IME vs IME	6.235036	0.00854496220556373	0.137047509152442	0.00684835759631217
Glycerol-3-phosphate pathway - Cobalamin metabolism	Glycerol-3-phosphate pathway	Cobalamin metabolism	TME vs TME	6.183906	0.0323138036000444	0.522546840653586	0.0374102868932523
Glycerol-3-phosphate pathway - Cobalamin metabolism	Glycerol-3-phosphate pathway	Cobalamin metabolism	IME vs IME	6.235036	0.0125960640289936	0.202020694623349	0.0115104429355721
Glycerol-3-phosphate pathway - COP9 signalosome-mediated regulation of cullin-RING ubiquitin ligases	Glycerol-3-phosphate pathway	COP9 signalosome-mediated regulation of cullin-RING ubiquitin ligases	IME vs IME	6.235036	0.00216364895311582	0.0347014641576463	0.00184089089303292
Glycerol-3-phosphate pathway - Co-translational ER protein import and insertion into ER membrane	Glycerol-3-phosphate pathway	Co-translational ER protein import and insertion into ER membrane	TME vs TME	6.183906	0.0121552634842971	0.196562887168833	0.0174928220836532
Glycerol-3-phosphate pathway - Co-translational ER protein import and insertion into ER membrane	Glycerol-3-phosphate pathway	Co-translational ER protein import and insertion into ER membrane	IME vs IME	6.235036	0.00311827363380768	0.0500121152192836	0.00254529642174962
Glycerol-3-phosphate pathway - Cytosolic and nuclear iron-sulfur protein assembly	Glycerol-3-phosphate pathway	Cytosolic and nuclear iron-sulfur protein assembly	IME vs IME	6.235036	0.0283812833234232	0.455190332321463	0.0244168027367308
Glycerol-3-phosphate pathway - Cytosolic and nuclear iron-sulfur protein assembly	Glycerol-3-phosphate pathway	Cytosolic and nuclear iron-sulfur protein assembly	TME vs TME	6.183906	0.0157765068386265	0.255122049608008	0.0150748765105146
Glycerol-3-phosphate pathway - Cytosolic and nuclear iron-sulfur protein assembly	Glycerol-3-phosphate pathway	Cytosolic and nuclear iron-sulfur protein assembly	FME vs FME	5.774043	0.0536205600018596	0.928648404404124	0.0378212671040967
Glycerol-3-phosphate pathway - Cytosolic mRNA decapping and 5' degradation	Glycerol-3-phosphate pathway	Cytosolic mRNA decapping and 5' degradation	TME vs TME	6.183906	0.0489215110793942	0.791110244121856	0.0333708230887576
Glycerol-3-phosphate pathway - Cytosolic mRNA decapping and 5' degradation	Glycerol-3-phosphate pathway	Cytosolic mRNA decapping and 5' degradation	IME vs IME	6.235036	0.0216141847848715	0.346656909166731	0.0283749980736126
Glycerol-3-phosphate pathway - Cytosolic protein folding	Glycerol-3-phosphate pathway	Cytosolic protein folding	TME vs TME	6.183906	0.0236189907703007	0.381942935570416	0.0233566174673715
Glycerol-3-phosphate pathway - Cytosolic protein folding	Glycerol-3-phosphate pathway	Cytosolic protein folding	IME vs IME	6.235036	0.0238542658138552	0.382584221416511	0.0231961247559207
Glycerol-3-phosphate pathway - Cytosolic Sm core assembly onto U snRNAs	Glycerol-3-phosphate pathway	Cytosolic Sm core assembly onto U snRNAs	IME vs IME	6.235036	0.00154411171789512	0.0247650790840056	0.00156826322303627
Glycerol-3-phosphate pathway - Degradation of pre-mRNA by nuclear exosome	Glycerol-3-phosphate pathway	Degradation of pre-mRNA by nuclear exosome	TME vs TME	6.183906	0.00342271979491039	0.0553488359776519	0.00267698167684612
Glycerol-3-phosphate pathway - DNA damage-induced G2-M arrest	Glycerol-3-phosphate pathway	DNA damage-induced G2-M arrest	TME vs TME	6.183906	0.00457605222544627	0.0739993862272987	0.00341005701202714
Glycerol-3-phosphate pathway - DNA damage-induced G2-M arrest	Glycerol-3-phosphate pathway	DNA damage-induced G2-M arrest	IME vs IME	6.235036	0.00231016243833394	0.0370513058214647	0.00164748617846928
Glycerol-3-phosphate pathway - DNA end resection and promotion of resection-dependent DSB repair	Glycerol-3-phosphate pathway	DNA end resection and promotion of resection-dependent DSB repair	TME vs TME	6.183906	0.012878770172931	0.208262721054586	0.00797119945245913
Glycerol-3-phosphate pathway - Dystrophin or utrophin complex-mediated coupling between cytoskeleton and ECM	Glycerol-3-phosphate pathway	Dystrophin or utrophin complex-mediated coupling between cytoskeleton and ECM	TME vs TME	6.183906	0.00114369280131524	0.0184946677092729	0.00136955442108871
Glycerol-3-phosphate pathway - Dystrophin or utrophin complex-mediated coupling between cytoskeleton and ECM	Glycerol-3-phosphate pathway	Dystrophin or utrophin complex-mediated coupling between cytoskeleton and ECM	IME vs IME	6.235036	0.00886042915706708	0.142107093839113	0.00765354825276207
Glycerol-3-phosphate pathway - Early endocytic vesicle and endosome fusion	Glycerol-3-phosphate pathway	Early endocytic vesicle and endosome fusion	FME vs FME	5.774043	0.129790334474292	2.24782409979397	0.0969372901485743
Glycerol-3-phosphate pathway - Early endocytic vesicle and endosome fusion	Glycerol-3-phosphate pathway	Early endocytic vesicle and endosome fusion	TME vs TME	6.183906	0.062836315618805	1.01612668726108	0.0518652288217738
Glycerol-3-phosphate pathway - Early endocytic vesicle and endosome fusion	Glycerol-3-phosphate pathway	Early endocytic vesicle and endosome fusion	IME vs IME	6.235036	0.100571371670752	1.61300373810275	0.0900696788843123
Glycerol-3-phosphate pathway - Early endocytic vesicle and endosome tethering	Glycerol-3-phosphate pathway	Early endocytic vesicle and endosome tethering	IME vs IME	6.235036	0.00424352669525341	0.0680593722495005	0.00475976644519047
Glycerol-3-phosphate pathway - Early endosome dynamics	Glycerol-3-phosphate pathway	Early endosome dynamics	TME vs TME	6.183906	0.00844969607267953	0.136640119557316	0.00484598362608723
Glycerol-3-phosphate pathway - Electron transport chain	Glycerol-3-phosphate pathway	Electron transport chain	TME vs TME	6.183906	0.107384671669399	1.73651859774842	0.132336184624926
Glycerol-3-phosphate pathway - Electron transport chain	Glycerol-3-phosphate pathway	Electron transport chain	IME vs IME	6.235036	0.0203281525102993	0.326031011043388	0.0191398368238159
Glycerol-3-phosphate pathway - Endoplasmic reticulum contact site-mediated cholesterol transfer	Glycerol-3-phosphate pathway	Endoplasmic reticulum contact site-mediated cholesterol transfer	IME vs IME	6.235036	0.259160677911225	4.15652223187903	0.259149882126655
Glycerol-3-phosphate pathway - Endoplasmic reticulum contact site-mediated cholesterol transfer	Glycerol-3-phosphate pathway	Endoplasmic reticulum contact site-mediated cholesterol transfer	FME vs FME	5.774043	0.179296969343478	3.10522390086082	0.225000571610725
Glycerol-3-phosphate pathway - Endoplasmic reticulum contact site-mediated cholesterol transfer	Glycerol-3-phosphate pathway	Endoplasmic reticulum contact site-mediated cholesterol transfer	TME vs TME	6.183906	0.354951177152238	5.73991902973992	0.30954800740036
Glycerol-3-phosphate pathway - Endoplasmic reticulum tubulus maintenance	Glycerol-3-phosphate pathway	Endoplasmic reticulum tubulus maintenance	TME vs TME	6.183906	0.00845390438581218	0.136708172231002	0.00549785266782878
Glycerol-3-phosphate pathway - Endoplasmic reticulum-endosome and lysosome contact site formation	Glycerol-3-phosphate pathway	Endoplasmic reticulum-endosome and lysosome contact site formation	IME vs IME	6.235036	0.00154712936050097	0.0248134772386955	0.00241234619988002
Glycerol-3-phosphate pathway - Endoplasmic reticulum-endosome and lysosome contact site formation	Glycerol-3-phosphate pathway	Endoplasmic reticulum-endosome and lysosome contact site formation	TME vs TME	6.183906	0.00460106217430082	0.0744038223599375	0.0023993873568201
Glycerol-3-phosphate pathway - Endoplasmic reticulum-golgi contact site formation	Glycerol-3-phosphate pathway	Endoplasmic reticulum-golgi contact site formation	TME vs TME	6.183906	0.0180469284941105	0.291837060867872	0.0139684993891342
Glycerol-3-phosphate pathway - Endoplasmic reticulum-golgi contact site formation	Glycerol-3-phosphate pathway	Endoplasmic reticulum-golgi contact site formation	IME vs IME	6.235036	0.0261227410417964	0.418966931144699	0.0277599294791943
Glycerol-3-phosphate pathway - Endoplasmic reticulum-golgi contact site formation	Glycerol-3-phosphate pathway	Endoplasmic reticulum-golgi contact site formation	FME vs FME	5.774043	0.0144788401272741	0.250757391965865	0.00793669462909763
Glycerol-3-phosphate pathway - Endosomal recycling to plasma membrane	Glycerol-3-phosphate pathway	Endosomal recycling to plasma membrane	TME vs TME	6.183906	0.0325965674755141	0.527119418107063	0.0323275866952129
Glycerol-3-phosphate pathway - Endosomal recycling to plasma membrane	Glycerol-3-phosphate pathway	Endosomal recycling to plasma membrane	IME vs IME	6.235036	0.0227367550232633	0.364661138011662	0.0234721040784368
Glycerol-3-phosphate pathway - Endosomal sorting for retrograde clathrin-independent transport to the TGN	Glycerol-3-phosphate pathway	Endosomal sorting for retrograde clathrin-independent transport to the TGN	TME vs TME	6.183906	0.00709385572867205	0.114714811816979	0.00705807091648364
Glycerol-3-phosphate pathway - Endosomal sorting for retrograde clathrin-independent transport to the TGN	Glycerol-3-phosphate pathway	Endosomal sorting for retrograde clathrin-independent transport to the TGN	IME vs IME	6.235036	0.01049262798389	0.168284949080178	0.0128447134215812
Glycerol-3-phosphate pathway - ER unfolded protein response pathway	Glycerol-3-phosphate pathway	ER unfolded protein response pathway	TME vs TME	6.183906	0.018568645147657	0.300273746081454	0.0158991119358245
Glycerol-3-phosphate pathway - Eukaryotic intraflagellar transport	Glycerol-3-phosphate pathway	Eukaryotic intraflagellar transport	IME vs IME	6.235036	0.00311770685917782	0.0500030250619015	0.0033365190106046
Glycerol-3-phosphate pathway - Eukaryotic motile axoneme organization	Glycerol-3-phosphate pathway	Eukaryotic motile axoneme organization	TME vs TME	6.183906	0.0114008666699885	0.184363528752371	0.0107492669988649
Glycerol-3-phosphate pathway - Eukaryotic motile axoneme organization	Glycerol-3-phosphate pathway	Eukaryotic motile axoneme organization	IME vs IME	6.235036	0.0108811666405452	0.174516486894278	0.00927485154964385
Glycerol-3-phosphate pathway - Exosome secretion	Glycerol-3-phosphate pathway	Exosome secretion	TME vs TME	6.183906	0.0120736303536234	0.195242796997642	0.0103930801552833
Glycerol-3-phosphate pathway - Exosome secretion	Glycerol-3-phosphate pathway	Exosome secretion	IME vs IME	6.235036	0.0185129736592353	0.296918449253175	0.0160318651221951
Glycerol-3-phosphate pathway - Extrinsic apoptosis pathway	Glycerol-3-phosphate pathway	Extrinsic apoptosis pathway	IME vs IME	6.235036	0.00187046968972698	0.0299993382949448	0.00251170794099924
Glycerol-3-phosphate pathway - Farnesyl pyrophosphate biosynthesis in the mevalonate pathway	Glycerol-3-phosphate pathway	Farnesyl pyrophosphate biosynthesis in the mevalonate pathway	IME vs IME	6.235036	0.00555004483707226	0.0890138308756797	0.00511075676664414
Glycerol-3-phosphate pathway - Farnesyl pyrophosphate biosynthesis in the mevalonate pathway	Glycerol-3-phosphate pathway	Farnesyl pyrophosphate biosynthesis in the mevalonate pathway	TME vs TME	6.183906	0.00559570477112291	0.0904881977241595	0.00457537232295546
Glycerol-3-phosphate pathway - Fatty acid activation	Glycerol-3-phosphate pathway	Fatty acid activation	FME vs FME	5.774043	0.204406958640739	3.54010096097912	0.387451308136122
Glycerol-3-phosphate pathway - Fatty acid activation	Glycerol-3-phosphate pathway	Fatty acid activation	TME vs TME	6.183906	0.212993957637372	3.44432741559274	0.188303395264331
Glycerol-3-phosphate pathway - Fatty acid activation	Glycerol-3-phosphate pathway	Fatty acid activation	IME vs IME	6.235036	0.154909681596131	2.48450320734299	0.153670213552355
Glycerol-3-phosphate pathway - Folate cycle	Glycerol-3-phosphate pathway	Folate cycle	TME vs TME	6.183906	0.00214491091868702	0.0346853758819572	0.00161646835186508
Glycerol-3-phosphate pathway - Folate cycle	Glycerol-3-phosphate pathway	Folate cycle	IME vs IME	6.235036	0.0151353314566364	0.242746477565231	0.014739923719389
Glycerol-3-phosphate pathway - Fructose and mannose metabolism	Glycerol-3-phosphate pathway	Fructose and mannose metabolism	IME vs IME	6.235036	0.00117310888743006	0.0188147878386404	0.00112634609795026
Glycerol-3-phosphate pathway - Fructose and mannose metabolism	Glycerol-3-phosphate pathway	Fructose and mannose metabolism	TME vs TME	6.183906	0.0131490924256352	0.212634104902099	0.0107201735291913
Glycerol-3-phosphate pathway - Fusion of autophagosomes with lysosomes	Glycerol-3-phosphate pathway	Fusion of autophagosomes with lysosomes	TME vs TME	6.183906	0.00643381399206344	0.104041270304093	0.00621107368472323
Glycerol-3-phosphate pathway - Fusion of late endosomes with lysosomes	Glycerol-3-phosphate pathway	Fusion of late endosomes with lysosomes	FME vs FME	5.774043	0.0289577281423449	0.501515613295056	0.02491086707381
Glycerol-3-phosphate pathway - Fusion of late endosomes with lysosomes	Glycerol-3-phosphate pathway	Fusion of late endosomes with lysosomes	IME vs IME	6.235036	0.00062476125965568	0.0100201700593835	0.000512896358484982
Glycerol-3-phosphate pathway - Fusion of late endosomes with lysosomes	Glycerol-3-phosphate pathway	Fusion of late endosomes with lysosomes	TME vs TME	6.183906	0.00896245722596722	0.144931985286797	0.00953569127847496
Glycerol-3-phosphate pathway - Glutamate and glutamine metabolism	Glycerol-3-phosphate pathway	Glutamate and glutamine metabolism	TME vs TME	6.183906	0.197553452911313	3.19463885950188	0.223774146735828
Glycerol-3-phosphate pathway - Glutamate and glutamine metabolism	Glycerol-3-phosphate pathway	Glutamate and glutamine metabolism	IME vs IME	6.235036	0.199550775270548	3.20047485785962	0.189525900387967
Glycerol-3-phosphate pathway - Glutamate and glutamine metabolism	Glycerol-3-phosphate pathway	Glutamate and glutamine metabolism	FME vs FME	5.774043	0.27185605505713	4.70824422101612	0.272717859392359
Glycerol-3-phosphate pathway - Glutathione biosynthesis, regeneration and glutathione-dependent peroxide detoxification	Glycerol-3-phosphate pathway	Glutathione biosynthesis, regeneration and glutathione-dependent peroxide detoxification	TME vs TME	6.183906	0.00818861045398831	0.13241810141065	0.00886295810835388
Glycerol-3-phosphate pathway - Glutathione biosynthesis, regeneration and glutathione-dependent peroxide detoxification	Glycerol-3-phosphate pathway	Glutathione biosynthesis, regeneration and glutathione-dependent peroxide detoxification	IME vs IME	6.235036	0.0145182953841835	0.232850207136812	0.0134543871740012
Glycerol-3-phosphate pathway - Glycerol-3-phosphate pathway	Glycerol-3-phosphate pathway	Glycerol-3-phosphate pathway	IME vs IME	6.235036	0.433319149421691	6.94974520280864	0.411245502186814
Glycerol-3-phosphate pathway - Glycerol-3-phosphate pathway	Glycerol-3-phosphate pathway	Glycerol-3-phosphate pathway	FME vs FME	5.774043	0.162632340918294	2.81661108897489	0.124573736855256
Glycerol-3-phosphate pathway - Glycerol-3-phosphate pathway	Glycerol-3-phosphate pathway	Glycerol-3-phosphate pathway	TME vs TME	6.183906	0.346624279182781	5.6052646795359	0.461419245411321
Glycerol-3-phosphate pathway - Glycolysis and gluconeogenesis	Glycerol-3-phosphate pathway	Glycolysis and gluconeogenesis	TME vs TME	6.183906	0.112911912147987	1.82589965871442	0.0992638149355581
Glycerol-3-phosphate pathway - Glycolysis and gluconeogenesis	Glycerol-3-phosphate pathway	Glycolysis and gluconeogenesis	IME vs IME	6.235036	0.00351500770680482	0.0563750943866765	0.00600890605786527
Glycerol-3-phosphate pathway - GPCR desensitization and endocytic adaptor recruitment	Glycerol-3-phosphate pathway	GPCR desensitization and endocytic adaptor recruitment	TME vs TME	6.183906	0.0142857307338354	0.231014694332773	0.00981015169870521
Glycerol-3-phosphate pathway - GPCR desensitization and endocytic adaptor recruitment	Glycerol-3-phosphate pathway	GPCR desensitization and endocytic adaptor recruitment	IME vs IME	6.235036	0.0135696200880879	0.217634974676252	0.0144349012485769
Glycerol-3-phosphate pathway - GPI-anchor synthesis and attachment to protein	Glycerol-3-phosphate pathway	GPI-anchor synthesis and attachment to protein	TME vs TME	6.183906	0.0243009673613966	0.392971185834225	0.01638850029075
Glycerol-3-phosphate pathway - GPI-anchor synthesis and attachment to protein	Glycerol-3-phosphate pathway	GPI-anchor synthesis and attachment to protein	IME vs IME	6.235036	0.0195434856787962	0.313446211697872	0.0159340009202113
Glycerol-3-phosphate pathway - GPI-anchor synthesis and attachment to protein	Glycerol-3-phosphate pathway	GPI-anchor synthesis and attachment to protein	FME vs FME	5.774043	0.0136211494477864	0.235903144249114	0.0108664161083196
Glycerol-3-phosphate pathway - Hedgehog receptor signaling	Glycerol-3-phosphate pathway	Hedgehog receptor signaling	TME vs TME	6.183906	0.00214460466402115	0.0346804234346977	0.00207035789490774
Glycerol-3-phosphate pathway - Heparin and heparan sulfate chain biosynthesis	Glycerol-3-phosphate pathway	Heparin and heparan sulfate chain biosynthesis	TME vs TME	6.183906	0.0100043046001971	0.161779709577796	0.00699041340794505
Glycerol-3-phosphate pathway - Heparin and heparan sulfate chain biosynthesis	Glycerol-3-phosphate pathway	Heparin and heparan sulfate chain biosynthesis	IME vs IME	6.235036	0.00984377947126769	0.157878458058573	0.00787647433724472
Glycerol-3-phosphate pathway - Heparin and heparan sulfate chain biosynthesis	Glycerol-3-phosphate pathway	Heparin and heparan sulfate chain biosynthesis	FME vs FME	5.774043	0.0445779432090846	0.772040348539784	0.0314430564881003
Glycerol-3-phosphate pathway - HIF-1 receptor signaling pathway	Glycerol-3-phosphate pathway	HIF-1 receptor signaling pathway	TME vs TME	6.183906	0.00429199501683353	0.069405894270652	0.00313317746304073
Glycerol-3-phosphate pathway - HIF-1 receptor signaling pathway	Glycerol-3-phosphate pathway	HIF-1 receptor signaling pathway	FME vs FME	5.774043	0.026881857670184	0.465563847747382	0.0238615365729285
Glycerol-3-phosphate pathway - HIF-1 receptor signaling pathway	Glycerol-3-phosphate pathway	HIF-1 receptor signaling pathway	IME vs IME	6.235036	0.0149485668772439	0.23975107281236	0.0125036800220363
Glycerol-3-phosphate pathway - Hippo signaling	Glycerol-3-phosphate pathway	Hippo signaling	IME vs IME	6.235036	0.00633990641556877	0.101681945643663	0.00678907265406822
Glycerol-3-phosphate pathway - Immunglobulin dynamics	Glycerol-3-phosphate pathway	Immunglobulin dynamics	IME vs IME	6.235036	0.00124708163324652	0.0200011922153282	0.00111561996449443
Glycerol-3-phosphate pathway - Immunoproteasome organization	Glycerol-3-phosphate pathway	Immunoproteasome organization	IME vs IME	6.235036	0.00573623421037551	0.0920000102440625	0.00434562903743493
Glycerol-3-phosphate pathway - Immunoproteasome organization	Glycerol-3-phosphate pathway	Immunoproteasome organization	FME vs FME	5.774043	0.021898205303238	0.379252536964564	0.0233812872847974
Glycerol-3-phosphate pathway - Induction of canonical mitophagy	Glycerol-3-phosphate pathway	Induction of canonical mitophagy	TME vs TME	6.183906	0.00564649776903512	0.0913095718005407	0.00441726178871812
Glycerol-3-phosphate pathway - Induction of canonical mitophagy	Glycerol-3-phosphate pathway	Induction of canonical mitophagy	IME vs IME	6.235036	0.00062354026141116	0.0100005872029512	0.000444728063603595
Glycerol-3-phosphate pathway - Induction of ER-phagy	Glycerol-3-phosphate pathway	Induction of ER-phagy	TME vs TME	6.183906	0.0154491200981584	0.249827875359105	0.0224625545530577
Glycerol-3-phosphate pathway - Induction of ER-phagy	Glycerol-3-phosphate pathway	Induction of ER-phagy	IME vs IME	6.235036	0.00568306246807192	0.0911472206512357	0.00511060700240771
Glycerol-3-phosphate pathway - Induction of ER-phagy	Glycerol-3-phosphate pathway	Induction of ER-phagy	FME vs FME	5.774043	0.029197607070984	0.505670049286086	0.0259170990901802
Glycerol-3-phosphate pathway - Inhibition of apoptosis	Glycerol-3-phosphate pathway	Inhibition of apoptosis	IME vs IME	6.235036	0.0112400050702191	0.180271680632053	0.0200189167436477
Glycerol-3-phosphate pathway - Initiation of lipoprotein clearance	Glycerol-3-phosphate pathway	Initiation of lipoprotein clearance	IME vs IME	6.235036	0.00729051779171955	0.116928229727707	0.00560281450709353
Glycerol-3-phosphate pathway - Initiation of lipoprotein clearance	Glycerol-3-phosphate pathway	Initiation of lipoprotein clearance	TME vs TME	6.183906	0.00371266516372893	0.0600375454317769	0.0098233410426156
Glycerol-3-phosphate pathway - Initiation of phagocytosis of apoptotic cells	Glycerol-3-phosphate pathway	Initiation of phagocytosis of apoptotic cells	FME vs FME	5.774043	0.0680564579762923	1.17866208608952	0.0726656624821275
Glycerol-3-phosphate pathway - Initiation of phagocytosis of apoptotic cells	Glycerol-3-phosphate pathway	Initiation of phagocytosis of apoptotic cells	TME vs TME	6.183906	0.0042892110992625	0.0693608755118148	0.00559592922353573
Glycerol-3-phosphate pathway - Initiation of phagocytosis via Ig receptors	Glycerol-3-phosphate pathway	Initiation of phagocytosis via Ig receptors	IME vs IME	6.235036	0.0159104966617949	0.255178886040888	0.0212274837805693
Glycerol-3-phosphate pathway - Initiation of phagocytosis via Ig receptors	Glycerol-3-phosphate pathway	Initiation of phagocytosis via Ig receptors	TME vs TME	6.183906	0.00456324965180535	0.073792355681124	0.0292892148852724
Glycerol-3-phosphate pathway - Inositol metabolism and transport	Glycerol-3-phosphate pathway	Inositol metabolism and transport	IME vs IME	6.235036	0.00116992885787271	0.0187637852573087	0.000927062898515479
Glycerol-3-phosphate pathway - Insulin receptor signaling	Glycerol-3-phosphate pathway	Insulin receptor signaling	FME vs FME	5.774043	0.0136093537658979	0.235698856170731	0.012080269771649
Glycerol-3-phosphate pathway - Insulin receptor signaling	Glycerol-3-phosphate pathway	Insulin receptor signaling	IME vs IME	6.235036	0.00765606237646072	0.122790979452957	0.0067358708590938
Glycerol-3-phosphate pathway - Intercellular bridge abscission	Glycerol-3-phosphate pathway	Intercellular bridge abscission	IME vs IME	6.235036	0.00250795551316909	0.0402235899792705	0.00431453363375965
Glycerol-3-phosphate pathway - Intercellular bridge abscission	Glycerol-3-phosphate pathway	Intercellular bridge abscission	TME vs TME	6.183906	0.00141559783879726	0.0228916467852313	0.00134308569501739
Glycerol-3-phosphate pathway - Intracellular triacylglycerol mobilization	Glycerol-3-phosphate pathway	Intracellular triacylglycerol mobilization	IME vs IME	6.235036	0.348775874544956	5.59380646853282	0.317606233760871
Glycerol-3-phosphate pathway - Intracellular triacylglycerol mobilization	Glycerol-3-phosphate pathway	Intracellular triacylglycerol mobilization	FME vs FME	5.774043	0.0995099983704341	1.72340238904174	0.110799265215725
Glycerol-3-phosphate pathway - Intracellular triacylglycerol mobilization	Glycerol-3-phosphate pathway	Intracellular triacylglycerol mobilization	TME vs TME	6.183906	0.107716929794267	1.7418915472031	0.12857475814091
Glycerol-3-phosphate pathway - Intra-golgi vesicle tethering	Glycerol-3-phosphate pathway	Intra-golgi vesicle tethering	IME vs IME	6.235036	0.0102702592400394	0.164718510548918	0.00741522353502676
Glycerol-3-phosphate pathway - Intra-golgi vesicle tethering	Glycerol-3-phosphate pathway	Intra-golgi vesicle tethering	TME vs TME	6.183906	0.0235528867807013	0.380873967294589	0.0261160162090828
Glycerol-3-phosphate pathway - Ketone body metabolism and transport	Glycerol-3-phosphate pathway	Ketone body metabolism and transport	IME vs IME	6.235036	0.0042695132365751	0.0684761547552564	0.00492938113132371
Glycerol-3-phosphate pathway - Ketone body metabolism and transport	Glycerol-3-phosphate pathway	Ketone body metabolism and transport	TME vs TME	6.183906	0.00214226796221417	0.0346426366064462	0.00122857932256055
Glycerol-3-phosphate pathway - Lipid droplet biogenesis	Glycerol-3-phosphate pathway	Lipid droplet biogenesis	FME vs FME	5.774043	0.21527191153291	3.72826984931022	0.262287057162664
Glycerol-3-phosphate pathway - Lipid droplet biogenesis	Glycerol-3-phosphate pathway	Lipid droplet biogenesis	TME vs TME	6.183906	0.0584279840731924	0.944839513821975	0.0530164868818506
Glycerol-3-phosphate pathway - Lipid droplet biogenesis	Glycerol-3-phosphate pathway	Lipid droplet biogenesis	IME vs IME	6.235036	0.0893377784731446	1.43283489363888	0.0748036116453723
Glycerol-3-phosphate pathway - Lipid droplet mitochondria interaction	Glycerol-3-phosphate pathway	Lipid droplet mitochondria interaction	IME vs IME	6.235036	0.0302236745126189	0.484739336435171	0.0288275705100088
Glycerol-3-phosphate pathway - Lipid droplet mitochondria interaction	Glycerol-3-phosphate pathway	Lipid droplet mitochondria interaction	TME vs TME	6.183906	0.022636172776021	0.36604977597197	0.0170572457641208
Glycerol-3-phosphate pathway - Lysine metabolism	Glycerol-3-phosphate pathway	Lysine metabolism	IME vs IME	6.235036	0.0145300768580559	0.233039163109878	0.011557844972041
Glycerol-3-phosphate pathway - Lysine metabolism	Glycerol-3-phosphate pathway	Lysine metabolism	TME vs TME	6.183906	0.0112529164338644	0.181971024006799	0.00937149140540741
Glycerol-3-phosphate pathway - Lysosomal degradation of chondroitin and dermatan sulfate	Glycerol-3-phosphate pathway	Lysosomal degradation of chondroitin and dermatan sulfate	IME vs IME	6.235036	0.00179341875444837	0.0287635646889569	0.00261757791678147
Glycerol-3-phosphate pathway - Lysosomal pH regulation	Glycerol-3-phosphate pathway	Lysosomal pH regulation	TME vs TME	6.183906	0.0128866955843339	0.208390882961514	0.00964773218123373
Glycerol-3-phosphate pathway - m6A methylation and demethylation of mRNA	Glycerol-3-phosphate pathway	m6A methylation and demethylation of mRNA	FME vs FME	5.774043	0.0360891328171906	0.625023602995759	0.0838688372423024
Glycerol-3-phosphate pathway - m6A methylation and demethylation of mRNA	Glycerol-3-phosphate pathway	m6A methylation and demethylation of mRNA	IME vs IME	6.235036	0.0117021800791363	0.187684227608957	0.0102512288399654
Glycerol-3-phosphate pathway - m6A methylation and demethylation of mRNA	Glycerol-3-phosphate pathway	m6A methylation and demethylation of mRNA	TME vs TME	6.183906	0.00115026073864011	0.018600877889331	0.000812656717633888
Glycerol-3-phosphate pathway - Malate aspartate shuttle	Glycerol-3-phosphate pathway	Malate aspartate shuttle	IME vs IME	6.235036	0.374684416677563	6.00933799221036	0.380288717672967
Glycerol-3-phosphate pathway - Malate aspartate shuttle	Glycerol-3-phosphate pathway	Malate aspartate shuttle	FME vs FME	5.774043	0.424982168869129	7.36021803962572	0.298360097169156
Glycerol-3-phosphate pathway - Malate aspartate shuttle	Glycerol-3-phosphate pathway	Malate aspartate shuttle	TME vs TME	6.183906	0.318410475951093	5.14901898577547	0.329022083774541
Glycerol-3-phosphate pathway - Mammalian circadian clock oscillation	Glycerol-3-phosphate pathway	Mammalian circadian clock oscillation	IME vs IME	6.235036	0.00373550988320679	0.0599115961653393	0.00307860138214496
Glycerol-3-phosphate pathway - Mammalian circadian clock oscillation	Glycerol-3-phosphate pathway	Mammalian circadian clock oscillation	TME vs TME	6.183906	0.00442981457332576	0.0716345756947476	0.00345386311852357
Glycerol-3-phosphate pathway - MICOS-dependent maintenance of mitochondrial cristae architecture	Glycerol-3-phosphate pathway	MICOS-dependent maintenance of mitochondrial cristae architecture	FME vs FME	5.774043	0.0217182961067587	0.376136709971293	0.0153190022273377
Glycerol-3-phosphate pathway - MICOS-dependent maintenance of mitochondrial cristae architecture	Glycerol-3-phosphate pathway	MICOS-dependent maintenance of mitochondrial cristae architecture	TME vs TME	6.183906	0.0421363461236125	0.681387273875411	0.0457029830011025
Glycerol-3-phosphate pathway - MICOS-dependent maintenance of mitochondrial cristae architecture	Glycerol-3-phosphate pathway	MICOS-dependent maintenance of mitochondrial cristae architecture	IME vs IME	6.235036	0.0452354465040525	0.725504118057121	0.0412073197874877
Glycerol-3-phosphate pathway - Microtubule assistance of vesicle traffic between Golgi and ER	Glycerol-3-phosphate pathway	Microtubule assistance of vesicle traffic between Golgi and ER	FME vs FME	5.774043	0.116008509136085	2.00913822800042	0.0805195069335776
Glycerol-3-phosphate pathway - Microtubule assistance of vesicle traffic between Golgi and ER	Glycerol-3-phosphate pathway	Microtubule assistance of vesicle traffic between Golgi and ER	IME vs IME	6.235036	0.0124734425322634	0.200054042192227	0.0124318566401698
Glycerol-3-phosphate pathway - Microtubule assistance of vesicle traffic between Golgi and ER	Glycerol-3-phosphate pathway	Microtubule assistance of vesicle traffic between Golgi and ER	TME vs TME	6.183906	0.00925261950220779	0.149624202353009	0.00810564750342231
Glycerol-3-phosphate pathway - Microtubule-based anterograde organelle and vesicle transport	Glycerol-3-phosphate pathway	Microtubule-based anterograde organelle and vesicle transport	IME vs IME	6.235036	0.00910876452258537	0.146089995396779	0.00830278365089846
Glycerol-3-phosphate pathway - Microtubule-based anterograde organelle and vesicle transport	Glycerol-3-phosphate pathway	Microtubule-based anterograde organelle and vesicle transport	TME vs TME	6.183906	0.0337007886699503	0.544975790067391	0.0260343779359539
Glycerol-3-phosphate pathway - Microtubule-based anterograde organelle and vesicle transport	Glycerol-3-phosphate pathway	Microtubule-based anterograde organelle and vesicle transport	FME vs FME	5.774043	0.00894119809605698	0.154851596944839	0.00954675136429006
Glycerol-3-phosphate pathway - Mitochondria-endoplasmic reticulum contact site formation	Glycerol-3-phosphate pathway	Mitochondria-endoplasmic reticulum contact site formation	IME vs IME	6.235036	0.00491759198616261	0.078870300010547	0.00375775283652963
Glycerol-3-phosphate pathway - Mitochondria-endoplasmic reticulum contact site formation	Glycerol-3-phosphate pathway	Mitochondria-endoplasmic reticulum contact site formation	TME vs TME	6.183906	0.0152966675806923	0.247362564176998	0.0101631255819736
Glycerol-3-phosphate pathway - Mitochondrial ATP-synthesis coupled to proton gradient	Glycerol-3-phosphate pathway	Mitochondrial ATP-synthesis coupled to proton gradient	TME vs TME	6.183906	0.0581888762526362	0.940972898868388	0.0514774568580518
Glycerol-3-phosphate pathway - Mitochondrial ATP-synthesis coupled to proton gradient	Glycerol-3-phosphate pathway	Mitochondrial ATP-synthesis coupled to proton gradient	IME vs IME	6.235036	0.0310518229966228	0.498021511851606	0.0243230868295421
Glycerol-3-phosphate pathway - Mitochondrial coupling to microtubule transport system	Glycerol-3-phosphate pathway	Mitochondrial coupling to microtubule transport system	IME vs IME	6.235036	0.00483835821755629	0.0775995172537565	0.00512460686966902
Glycerol-3-phosphate pathway - Mitochondrial fusion	Glycerol-3-phosphate pathway	Mitochondrial fusion	IME vs IME	6.235036	0.00628745762210533	0.100840750992441	0.00506709686977448
Glycerol-3-phosphate pathway - Mitochondrial import and oxidative decarboxylation of pyruvate	Glycerol-3-phosphate pathway	Mitochondrial import and oxidative decarboxylation of pyruvate	FME vs FME	5.774043	0.222114711650089	3.84677952937052	0.302294918525636
Glycerol-3-phosphate pathway - Mitochondrial import and oxidative decarboxylation of pyruvate	Glycerol-3-phosphate pathway	Mitochondrial import and oxidative decarboxylation of pyruvate	TME vs TME	6.183906	0.180964521529965	2.92637908450187	0.168951391450574
Glycerol-3-phosphate pathway - Mitochondrial import and oxidative decarboxylation of pyruvate	Glycerol-3-phosphate pathway	Mitochondrial import and oxidative decarboxylation of pyruvate	IME vs IME	6.235036	0.267848640538123	4.29586323877671	0.30246314629007
Glycerol-3-phosphate pathway - Mitochondrial iron-sulfur protein assembly	Glycerol-3-phosphate pathway	Mitochondrial iron-sulfur protein assembly	FME vs FME	5.774043	0.0407212697112256	0.705247057123763	0.0287227514690785
Glycerol-3-phosphate pathway - Mitochondrial translation elongation	Glycerol-3-phosphate pathway	Mitochondrial translation elongation	IME vs IME	6.235036	0.00117310937086245	0.0188147955921217	0.00159039402133194
Glycerol-3-phosphate pathway - Mitochondrial tRNA amino acid activation	Glycerol-3-phosphate pathway	Mitochondrial tRNA amino acid activation	IME vs IME	6.235036	0.0165513568510499	0.265457257148857	0.0130271388306212
Glycerol-3-phosphate pathway - Mitochondrial tRNA amino acid activation	Glycerol-3-phosphate pathway	Mitochondrial tRNA amino acid activation	TME vs TME	6.183906	0.00283119350394368	0.0457832584203332	0.00175234186225917
Glycerol-3-phosphate pathway - mRNA storage, translational repression and degradation by cytosolic processing bodies	Glycerol-3-phosphate pathway	mRNA storage, translational repression and degradation by cytosolic processing bodies	TME vs TME	6.183906	0.0395457333612258	0.639494449028875	0.0454962509755558
Glycerol-3-phosphate pathway - mRNA storage, translational repression and degradation by cytosolic processing bodies	Glycerol-3-phosphate pathway	mRNA storage, translational repression and degradation by cytosolic processing bodies	FME vs FME	5.774043	0.0722353976422829	1.25103666876431	0.0576265528500267
Glycerol-3-phosphate pathway - mRNA storage, translational repression and degradation by cytosolic processing bodies	Glycerol-3-phosphate pathway	mRNA storage, translational repression and degradation by cytosolic processing bodies	IME vs IME	6.235036	0.0211413437780698	0.33907329666519	0.0191996320496197
Glycerol-3-phosphate pathway - MYD88-dependent signaling	Glycerol-3-phosphate pathway	MYD88-dependent signaling	IME vs IME	6.235036	0.0299306523682139	0.480039730509346	0.0392659475987594
Glycerol-3-phosphate pathway - MYD88-dependent signaling	Glycerol-3-phosphate pathway	MYD88-dependent signaling	TME vs TME	6.183906	0.00114369556143712	0.0184947123432314	0.000861922825383985
Glycerol-3-phosphate pathway - NADPH-independent ROS detoxification	Glycerol-3-phosphate pathway	NADPH-independent ROS detoxification	IME vs IME	6.235036	0.0121146689168993	0.194299887972182	0.0142531369697386
Glycerol-3-phosphate pathway - NADPH-independent ROS detoxification	Glycerol-3-phosphate pathway	NADPH-independent ROS detoxification	TME vs TME	6.183906	0.00827018332428323	0.133737217110654	0.0100786397421369
Glycerol-3-phosphate pathway - NADPH-independent ROS detoxification	Glycerol-3-phosphate pathway	NADPH-independent ROS detoxification	FME vs FME	5.774043	0.0217626179981563	0.376904315787516	0.0419303403193904
Glycerol-3-phosphate pathway - Non-vesicular ceramide transport	Glycerol-3-phosphate pathway	Non-vesicular ceramide transport	IME vs IME	6.235036	0.0411745737377487	0.66037422231053	0.0394636252997513
Glycerol-3-phosphate pathway - Non-vesicular ceramide transport	Glycerol-3-phosphate pathway	Non-vesicular ceramide transport	FME vs FME	5.774043	0.0574057643723739	0.994203930099859	0.0403701586236801
Glycerol-3-phosphate pathway - Non-vesicular ceramide transport	Glycerol-3-phosphate pathway	Non-vesicular ceramide transport	TME vs TME	6.183906	0.0410382910253235	0.663630613917445	0.0365710108874706
Glycerol-3-phosphate pathway - Notch signaling in receiving cell	Glycerol-3-phosphate pathway	Notch signaling in receiving cell	IME vs IME	6.235036	0.0227403027008345	0.364718037078354	0.0179407323571081
Glycerol-3-phosphate pathway - Notch signaling in receiving cell	Glycerol-3-phosphate pathway	Notch signaling in receiving cell	TME vs TME	6.183906	0.0196609595405905	0.317937573035798	0.0139984073229596
Glycerol-3-phosphate pathway - Notch signaling in receiving cell	Glycerol-3-phosphate pathway	Notch signaling in receiving cell	FME vs FME	5.774043	0.00891558864181692	0.154408069707957	0.00628861129762005
Glycerol-3-phosphate pathway - Nuclear intermediate filaments	Glycerol-3-phosphate pathway	Nuclear intermediate filaments	IME vs IME	6.235036	0.0138911368903311	0.222791589280047	0.0117904683297516
Glycerol-3-phosphate pathway - Nuclear intermediate filaments	Glycerol-3-phosphate pathway	Nuclear intermediate filaments	TME vs TME	6.183906	0.0426443057719263	0.689601494420018	0.0386247722673856
Glycerol-3-phosphate pathway - Nucleosome disassembly	Glycerol-3-phosphate pathway	Nucleosome disassembly	IME vs IME	6.235036	0.0172471359634013	0.276616439831488	0.016843926860166
Glycerol-3-phosphate pathway - Nucleosome disassembly	Glycerol-3-phosphate pathway	Nucleosome disassembly	TME vs TME	6.183906	0.0736031414921836	1.19023713596089	0.0750038230205302
Glycerol-3-phosphate pathway - PC, PE, PS and PI biosynthesis	Glycerol-3-phosphate pathway	PC, PE, PS and PI biosynthesis	IME vs IME	6.235036	0.108763187561532	1.74438734592443	0.0930649450899809
Glycerol-3-phosphate pathway - PC, PE, PS and PI biosynthesis	Glycerol-3-phosphate pathway	PC, PE, PS and PI biosynthesis	TME vs TME	6.183906	0.0930307649375419	1.50440142867094	0.0848000415192692
Glycerol-3-phosphate pathway - Pentose phosphate pathway	Glycerol-3-phosphate pathway	Pentose phosphate pathway	IME vs IME	6.235036	0.32842525301338	5.26741509037195	0.33743856521152
Glycerol-3-phosphate pathway - Pentose phosphate pathway	Glycerol-3-phosphate pathway	Pentose phosphate pathway	FME vs FME	5.774043	0.259257695342433	4.49005465629026	0.204210828786693
Glycerol-3-phosphate pathway - Pentose phosphate pathway	Glycerol-3-phosphate pathway	Pentose phosphate pathway	TME vs TME	6.183906	0.241681748379068	3.90823796611004	0.212107132215855
Glycerol-3-phosphate pathway - Phase I biotransformation via alcohol and aldehyde dehydrogenases	Glycerol-3-phosphate pathway	Phase I biotransformation via alcohol and aldehyde dehydrogenases	TME vs TME	6.183906	0.00751831197021178	0.121578697936903	0.00729574252449371
Glycerol-3-phosphate pathway - Phase I biotransformation via alcohol and aldehyde dehydrogenases	Glycerol-3-phosphate pathway	Phase I biotransformation via alcohol and aldehyde dehydrogenases	IME vs IME	6.235036	0.0166404561227928	0.266886266776508	0.0135379699883939
Glycerol-3-phosphate pathway - Phase I biotransformation via alcohol and aldehyde dehydrogenases	Glycerol-3-phosphate pathway	Phase I biotransformation via alcohol and aldehyde dehydrogenases	FME vs FME	5.774043	0.0272422764427635	0.471805899640567	0.014933076629556
Glycerol-3-phosphate pathway - Phase II biotransformation via glucuronidation	Glycerol-3-phosphate pathway	Phase II biotransformation via glucuronidation	IME vs IME	6.235036	0.000626988401336243	0.0100558898452068	0.000470698020738233
Glycerol-3-phosphate pathway - Phenylalanine and tyrosine degradation pathway	Glycerol-3-phosphate pathway	Phenylalanine and tyrosine degradation pathway	IME vs IME	6.235036	0.00386834094045493	0.0620419935967159	0.00290373127819013
Glycerol-3-phosphate pathway - Phenylalanine and tyrosine degradation pathway	Glycerol-3-phosphate pathway	Phenylalanine and tyrosine degradation pathway	TME vs TME	6.183906	0.00215135188747176	0.0347895328524851	0.00151992544352614
Glycerol-3-phosphate pathway - Phosphoglyceride remodelling via Lands cycle	Glycerol-3-phosphate pathway	Phosphoglyceride remodelling via Lands cycle	IME vs IME	6.235036	0.2235993782728	3.58617593655001	0.24339869348189
Glycerol-3-phosphate pathway - Phosphoglyceride remodelling via Lands cycle	Glycerol-3-phosphate pathway	Phosphoglyceride remodelling via Lands cycle	FME vs FME	5.774043	0.173302696250683	3.00140976421261	0.14178009356163
Glycerol-3-phosphate pathway - Phosphoglyceride remodelling via Lands cycle	Glycerol-3-phosphate pathway	Phosphoglyceride remodelling via Lands cycle	TME vs TME	6.183906	0.198050557355225	3.20267754042772	0.18009620487245
Glycerol-3-phosphate pathway - Phospholipid scrambling across membrane leaflets	Glycerol-3-phosphate pathway	Phospholipid scrambling across membrane leaflets	TME vs TME	6.183906	0.0409340985531115	0.661945716408995	0.0445705826003837
Glycerol-3-phosphate pathway - Phospholipid scrambling across membrane leaflets	Glycerol-3-phosphate pathway	Phospholipid scrambling across membrane leaflets	IME vs IME	6.235036	0.0153970611676446	0.246944202973719	0.019679571917361
Glycerol-3-phosphate pathway - Phospholipid scrambling across membrane leaflets	Glycerol-3-phosphate pathway	Phospholipid scrambling across membrane leaflets	FME vs FME	5.774043	0.028088193893172	0.486456248136596	0.0224677580543659
Glycerol-3-phosphate pathway - Phospholipid translocation from outer to inner membrane leaflets	Glycerol-3-phosphate pathway	Phospholipid translocation from outer to inner membrane leaflets	TME vs TME	6.183906	0.0021464616954885	0.0347104535090977	0.00181617060742373
Glycerol-3-phosphate pathway - Plasmalogen biosynthesis	Glycerol-3-phosphate pathway	Plasmalogen biosynthesis	IME vs IME	6.235036	0.0150598185317391	0.24153537118266	0.0135514289921132
Glycerol-3-phosphate pathway - Plasmalogen biosynthesis	Glycerol-3-phosphate pathway	Plasmalogen biosynthesis	TME vs TME	6.183906	0.00872023554031689	0.141015015989682	0.0125248118087844
Glycerol-3-phosphate pathway - Plasmalogen biosynthesis	Glycerol-3-phosphate pathway	Plasmalogen biosynthesis	FME vs FME	5.774043	0.197298118898722	3.41698377079387	0.136922358458036
Glycerol-3-phosphate pathway - Polyamine biosynthesis and interconversion	Glycerol-3-phosphate pathway	Polyamine biosynthesis and interconversion	FME vs FME	5.774043	0.244113212005347	4.22776906497935	0.223074219691443
Glycerol-3-phosphate pathway - Polyamine biosynthesis and interconversion	Glycerol-3-phosphate pathway	Polyamine biosynthesis and interconversion	TME vs TME	6.183906	0.0829070577729383	1.34069085903195	0.0766935296532069
Glycerol-3-phosphate pathway - Polyamine biosynthesis and interconversion	Glycerol-3-phosphate pathway	Polyamine biosynthesis and interconversion	IME vs IME	6.235036	0.15332875403307	2.45914766106252	0.164584306724669
Glycerol-3-phosphate pathway - Pre-mRNA 3-end-cleavage and polyadenylation	Glycerol-3-phosphate pathway	Pre-mRNA 3-end-cleavage and polyadenylation	FME vs FME	5.774043	0.0363937661127787	0.630299512532445	0.0268519249194556
Glycerol-3-phosphate pathway - Proline metabolism	Glycerol-3-phosphate pathway	Proline metabolism	IME vs IME	6.235036	0.00847942545190784	0.135996404579899	0.00708401471661303
Glycerol-3-phosphate pathway - Proline metabolism	Glycerol-3-phosphate pathway	Proline metabolism	TME vs TME	6.183906	0.0128496737875329	0.207792203115801	0.00853195385816001
Glycerol-3-phosphate pathway - Proline metabolism	Glycerol-3-phosphate pathway	Proline metabolism	FME vs FME	5.774043	0.0357470400012397	0.619098936269415	0.01959503232925
Glycerol-3-phosphate pathway - Prostanoid synthesis from arachidonic acid	Glycerol-3-phosphate pathway	Prostanoid synthesis from arachidonic acid	IME vs IME	6.235036	0.0277367567663171	0.444853158544793	0.0242826048899389
Glycerol-3-phosphate pathway - Prostanoid synthesis from arachidonic acid	Glycerol-3-phosphate pathway	Prostanoid synthesis from arachidonic acid	TME vs TME	6.183906	0.0171679812721935	0.277623596566401	0.00917599697949942
Glycerol-3-phosphate pathway - Prostanoid synthesis from arachidonic acid	Glycerol-3-phosphate pathway	Prostanoid synthesis from arachidonic acid	FME vs FME	5.774043	0.0272225831905169	0.471464834435808	0.029066264992851
Glycerol-3-phosphate pathway - Proteasomal core organization	Glycerol-3-phosphate pathway	Proteasomal core organization	IME vs IME	6.235036	0.00216173948308872	0.0346708393163984	0.0023539758737636
Glycerol-3-phosphate pathway - Proteasomal core organization	Glycerol-3-phosphate pathway	Proteasomal core organization	TME vs TME	6.183906	0.0150052225427271	0.242649603558129	0.0197709576801208
Glycerol-3-phosphate pathway - Proteasomal regulatory particle organization	Glycerol-3-phosphate pathway	Proteasomal regulatory particle organization	IME vs IME	6.235036	0.0170088918642842	0.272795386025889	0.0238438407516273
Glycerol-3-phosphate pathway - Protein import across and into inner mitochondrial membrane	Glycerol-3-phosphate pathway	Protein import across and into inner mitochondrial membrane	TME vs TME	6.183906	0.0134999137931398	0.218307240738793	0.00940209849724544
Glycerol-3-phosphate pathway - Protein import across and into outer mitochondrial membrane	Glycerol-3-phosphate pathway	Protein import across and into outer mitochondrial membrane	TME vs TME	6.183906	0.0293627905649529	0.474825979398723	0.0232837721613961
Glycerol-3-phosphate pathway - Protein import across and into outer mitochondrial membrane	Glycerol-3-phosphate pathway	Protein import across and into outer mitochondrial membrane	IME vs IME	6.235036	0.0304620198577622	0.488562014064885	0.0277276333224985
Glycerol-3-phosphate pathway - Protein import across and into outer mitochondrial membrane	Glycerol-3-phosphate pathway	Protein import across and into outer mitochondrial membrane	FME vs FME	5.774043	0.0269380157919866	0.466536443897152	0.0158929452178106
Glycerol-3-phosphate pathway - Protein N-linked glycosylation in ER	Glycerol-3-phosphate pathway	Protein N-linked glycosylation in ER	IME vs IME	6.235036	0.0015434525314454	0.024754506789029	0.0022020443371351
Glycerol-3-phosphate pathway - Protein N-linked glycosylation in ER	Glycerol-3-phosphate pathway	Protein N-linked glycosylation in ER	FME vs FME	5.774043	0.0178311772836338	0.308816139415913	0.0105200741556534
Glycerol-3-phosphate pathway - Protein O-linked glycosylation in Golgi Apparatus	Glycerol-3-phosphate pathway	Protein O-linked glycosylation in Golgi Apparatus	TME vs TME	6.183906	0.00368989591041659	0.0596693436091233	0.00339618073139324
Glycerol-3-phosphate pathway - Protein O-linked glycosylation in Golgi Apparatus	Glycerol-3-phosphate pathway	Protein O-linked glycosylation in Golgi Apparatus	IME vs IME	6.235036	0.00351121789495427	0.0563143118739187	0.00286119326449673
Glycerol-3-phosphate pathway - Proteolysis of fibronectin	Glycerol-3-phosphate pathway	Proteolysis of fibronectin	TME vs TME	6.183906	0.0371330762491105	0.600479346779676	0.0297183963198215
Glycerol-3-phosphate pathway - Proteolysis of fibronectin	Glycerol-3-phosphate pathway	Proteolysis of fibronectin	IME vs IME	6.235036	0.0212227578192651	0.340379047502635	0.0250021712379145
Glycerol-3-phosphate pathway - Proteolysis of fibronectin	Glycerol-3-phosphate pathway	Proteolysis of fibronectin	FME vs FME	5.774043	0.0538990443618214	0.933471443486913	0.0295452019733365
Glycerol-3-phosphate pathway - Pyrimidine biosynthesis and salvage	Glycerol-3-phosphate pathway	Pyrimidine biosynthesis and salvage	IME vs IME	6.235036	0.242391705727648	3.88757477330403	0.235528791342551
Glycerol-3-phosphate pathway - Pyrimidine biosynthesis and salvage	Glycerol-3-phosphate pathway	Pyrimidine biosynthesis and salvage	FME vs FME	5.774043	0.147295851608135	2.55100016796724	0.233087287172273
Glycerol-3-phosphate pathway - Pyrimidine biosynthesis and salvage	Glycerol-3-phosphate pathway	Pyrimidine biosynthesis and salvage	TME vs TME	6.183906	0.15429149509347	2.49504930768039	0.132438424824846
Glycerol-3-phosphate pathway - Recycling endosome dynamics	Glycerol-3-phosphate pathway	Recycling endosome dynamics	IME vs IME	6.235036	0.0756348648728682	1.21306210449462	0.0793898436049737
Glycerol-3-phosphate pathway - Recycling endosome dynamics	Glycerol-3-phosphate pathway	Recycling endosome dynamics	FME vs FME	5.774043	0.0680467688294894	1.17849428085365	0.0502060358897408
Glycerol-3-phosphate pathway - Recycling endosome dynamics	Glycerol-3-phosphate pathway	Recycling endosome dynamics	TME vs TME	6.183906	0.0128293020134643	0.207462770953935	0.00870853077352578
Glycerol-3-phosphate pathway - Regulation of coagulation cascade	Glycerol-3-phosphate pathway	Regulation of coagulation cascade	TME vs TME	6.183906	0.0210670516472322	0.340675502531432	0.0559526943887558
Glycerol-3-phosphate pathway - Regulation of coagulation cascade	Glycerol-3-phosphate pathway	Regulation of coagulation cascade	IME vs IME	6.235036	0.0200422946637167	0.321446308981123	0.0161580543306514
Glycerol-3-phosphate pathway - Regulation of G-protein signaling by beta and gamma subunits	Glycerol-3-phosphate pathway	Regulation of G-protein signaling by beta and gamma subunits	IME vs IME	6.235036	0.00506581355640029	0.0812475366226073	0.00713738154475845
Glycerol-3-phosphate pathway - Regulation of G-protein signaling by beta and gamma subunits	Glycerol-3-phosphate pathway	Regulation of G-protein signaling by beta and gamma subunits	TME vs TME	6.183906	0.00566237893432887	0.0915663862830714	0.00400045843885028
Glycerol-3-phosphate pathway - Regulation of nuclear and cytoplasmic mRNA fate by the exon junction complex	Glycerol-3-phosphate pathway	Regulation of nuclear and cytoplasmic mRNA fate by the exon junction complex	TME vs TME	6.183906	0.0453299989984025	0.733031866400677	0.0479450815371328
Glycerol-3-phosphate pathway - Regulation of nuclear and cytoplasmic mRNA fate by the exon junction complex	Glycerol-3-phosphate pathway	Regulation of nuclear and cytoplasmic mRNA fate by the exon junction complex	IME vs IME	6.235036	0.0303007420028633	0.485975375556297	0.0354537066192316
Glycerol-3-phosphate pathway - Regulation of nuclear and cytoplasmic mRNA fate by the exon junction complex	Glycerol-3-phosphate pathway	Regulation of nuclear and cytoplasmic mRNA fate by the exon junction complex	FME vs FME	5.774043	0.0624696951832047	1.08190557415818	0.0453722633013579
Glycerol-3-phosphate pathway - Replication stress-induced slowing of S-phase progression	Glycerol-3-phosphate pathway	Replication stress-induced slowing of S-phase progression	TME vs TME	6.183906	0.0129926005308892	0.210103472909668	0.00991224088176357
Glycerol-3-phosphate pathway - Replication stress-induced slowing of S-phase progression	Glycerol-3-phosphate pathway	Replication stress-induced slowing of S-phase progression	IME vs IME	6.235036	0.00720543738330776	0.11556367623174	0.00671945282617544
Glycerol-3-phosphate pathway - Restriction point	Glycerol-3-phosphate pathway	Restriction point	IME vs IME	6.235036	0.00179665025926562	0.0288153928510206	0.00148007587247257
Glycerol-3-phosphate pathway - Restriction point	Glycerol-3-phosphate pathway	Restriction point	TME vs TME	6.183906	0.00214460554963125	0.0346804377559074	0.00132738439722237
Glycerol-3-phosphate pathway - Retinoid metabolism and intracellular transport	Glycerol-3-phosphate pathway	Retinoid metabolism and intracellular transport	IME vs IME	6.235036	0.00786808638211813	0.126191504950536	0.00631829014040508
Glycerol-3-phosphate pathway - Roundabout signaling	Glycerol-3-phosphate pathway	Roundabout signaling	IME vs IME	6.235036	0.0249053706438888	0.399442259562123	0.0215494329928237
Glycerol-3-phosphate pathway - Roundabout signaling	Glycerol-3-phosphate pathway	Roundabout signaling	TME vs TME	6.183906	0.00228628689068624	0.0369715681367254	0.00443570306121978
Glycerol-3-phosphate pathway - Serine and glycine metabolism	Glycerol-3-phosphate pathway	Serine and glycine metabolism	IME vs IME	6.235036	0.00584964186314049	0.093818887373811	0.00532471394108795
Glycerol-3-phosphate pathway - Shuttle-mediated phospholipid transport	Glycerol-3-phosphate pathway	Shuttle-mediated phospholipid transport	IME vs IME	6.235036	0.308491237526059	4.94770540597279	0.348044645503594
Glycerol-3-phosphate pathway - Shuttle-mediated phospholipid transport	Glycerol-3-phosphate pathway	Shuttle-mediated phospholipid transport	TME vs TME	6.183906	0.311369610341531	5.0351610777037	0.302126163472137
Glycerol-3-phosphate pathway - Shuttle-mediated phospholipid transport	Glycerol-3-phosphate pathway	Shuttle-mediated phospholipid transport	FME vs FME	5.774043	0.206796783202833	3.58149006184486	0.193844867196177
Glycerol-3-phosphate pathway - Smooth muscle thin myofilament organization	Glycerol-3-phosphate pathway	Smooth muscle thin myofilament organization	TME vs TME	6.183906	0.00283754446608763	0.0458859598925742	0.00239935859699936
Glycerol-3-phosphate pathway - Sphingomyelin biosynthesis from ceramide	Glycerol-3-phosphate pathway	Sphingomyelin biosynthesis from ceramide	TME vs TME	6.183906	0.00356050589978727	0.0575769764553417	0.00316384996706052
Glycerol-3-phosphate pathway - Sphingomyelin biosynthesis from ceramide	Glycerol-3-phosphate pathway	Sphingomyelin biosynthesis from ceramide	FME vs FME	5.774043	0.0509603305617765	0.882576192088617	0.027934321969949
Glycerol-3-phosphate pathway - Step 1 and 2 catalysis during pre-mRNA splicing	Glycerol-3-phosphate pathway	Step 1 and 2 catalysis during pre-mRNA splicing	IME vs IME	6.235036	0.0197929748332018	0.317447618181516	0.022868644510008
Glycerol-3-phosphate pathway - Step 1 and 2 catalysis during pre-mRNA splicing	Glycerol-3-phosphate pathway	Step 1 and 2 catalysis during pre-mRNA splicing	TME vs TME	6.183906	0.0668883547118401	1.08165225189214	0.0496169902673843
Glycerol-3-phosphate pathway - Step 1 and 2 catalysis during pre-mRNA splicing	Glycerol-3-phosphate pathway	Step 1 and 2 catalysis during pre-mRNA splicing	FME vs FME	5.774043	0.00891485379556874	0.15439534298903	0.00766899726360509
Glycerol-3-phosphate pathway - Stress fiber assembly, organization and upstream regulation	Glycerol-3-phosphate pathway	Stress fiber assembly, organization and upstream regulation	FME vs FME	5.774043	0.0209087555336439	0.362116368492252	0.018559544544194
Glycerol-3-phosphate pathway - Stress fiber assembly, organization and upstream regulation	Glycerol-3-phosphate pathway	Stress fiber assembly, organization and upstream regulation	TME vs TME	6.183906	0.00421484254449116	0.0681582608700745	0.00750685887317535
Glycerol-3-phosphate pathway - Stress fiber assembly, organization and upstream regulation	Glycerol-3-phosphate pathway	Stress fiber assembly, organization and upstream regulation	IME vs IME	6.235036	0.00557761321051055	0.0894559834353063	0.00772084657504939
Glycerol-3-phosphate pathway - Superoxide generation by phagocyte NOX2 NADPH oxidase	Glycerol-3-phosphate pathway	Superoxide generation by phagocyte NOX2 NADPH oxidase	IME vs IME	6.235036	0.00969936517147251	0.155562283967125	0.0103605546272315
Glycerol-3-phosphate pathway - Superoxide generation by phagocyte NOX2 NADPH oxidase	Glycerol-3-phosphate pathway	Superoxide generation by phagocyte NOX2 NADPH oxidase	TME vs TME	6.183906	0.00850039387054582	0.137459954152804	0.0115384801065965
Glycerol-3-phosphate pathway - Superoxide generation by phagocyte NOX2 NADPH oxidase	Glycerol-3-phosphate pathway	Superoxide generation by phagocyte NOX2 NADPH oxidase	FME vs FME	5.774043	0.0680467688294894	1.17849428085365	0.0726553171263412
Glycerol-3-phosphate pathway - Telomere replication support and maintenance	Glycerol-3-phosphate pathway	Telomere replication support and maintenance	TME vs TME	6.183906	0.0149845010176702	0.24231451556954	0.0111051490234055
Glycerol-3-phosphate pathway - Telomere replication support and maintenance	Glycerol-3-phosphate pathway	Telomere replication support and maintenance	IME vs IME	6.235036	0.00374093937945397	0.0599986765898898	0.00305186276631239
Glycerol-3-phosphate pathway - Thioredoxin-dependent peroxiredoxin-mediated peroxide detoxification	Glycerol-3-phosphate pathway	Thioredoxin-dependent peroxiredoxin-mediated peroxide detoxification	FME vs FME	5.774043	0.058517831208026	1.01346368964887	0.0559736016486856
Glycerol-3-phosphate pathway - Thioredoxin-dependent peroxiredoxin-mediated peroxide detoxification	Glycerol-3-phosphate pathway	Thioredoxin-dependent peroxiredoxin-mediated peroxide detoxification	TME vs TME	6.183906	0.318848485233992	5.15610203826253	0.321902638697091
Glycerol-3-phosphate pathway - Thioredoxin-dependent peroxiredoxin-mediated peroxide detoxification	Glycerol-3-phosphate pathway	Thioredoxin-dependent peroxiredoxin-mediated peroxide detoxification	IME vs IME	6.235036	0.211228845947757	3.38777240927249	0.182487791694586
Glycerol-3-phosphate pathway - Tight junction organization	Glycerol-3-phosphate pathway	Tight junction organization	IME vs IME	6.235036	0.00710700513525637	0.113984980610718	0.0076199355109644
Glycerol-3-phosphate pathway - Tight junction organization	Glycerol-3-phosphate pathway	Tight junction organization	TME vs TME	6.183906	0.00228738560263048	0.0369893354185458	0.00273910884217741
Glycerol-3-phosphate pathway - Tight junction organization	Glycerol-3-phosphate pathway	Tight junction organization	FME vs FME	5.774043	0.0290308902056506	0.50278269878147	0.0736140223823156
Glycerol-3-phosphate pathway - Transcription regulation by mediator	Glycerol-3-phosphate pathway	Transcription regulation by mediator	IME vs IME	6.235036	0.00347237914928844	0.0556914005930892	0.00289591493600274
Glycerol-3-phosphate pathway - Transcription regulation by mediator	Glycerol-3-phosphate pathway	Transcription regulation by mediator	TME vs TME	6.183906	0.00707799385181021	0.114458309247874	0.0036910713909804
Glycerol-3-phosphate pathway - Transcription repression	Glycerol-3-phosphate pathway	Transcription repression	IME vs IME	6.235036	0.00655229918082633	0.105088385454666	0.00607062119190778
Glycerol-3-phosphate pathway - Transcription repression	Glycerol-3-phosphate pathway	Transcription repression	TME vs TME	6.183906	0.00141559582040733	0.0228916141458276	0.00188123140464733
Glycerol-3-phosphate pathway - Translation elongation	Glycerol-3-phosphate pathway	Translation elongation	IME vs IME	6.235036	0.0136297728829755	0.218599729172478	0.014201909307645
Glycerol-3-phosphate pathway - Transmembrane glucose transport	Glycerol-3-phosphate pathway	Transmembrane glucose transport	IME vs IME	6.235036	0.169856545568597	2.72422696828988	0.175056009174978
Glycerol-3-phosphate pathway - Transmembrane glucose transport	Glycerol-3-phosphate pathway	Transmembrane glucose transport	FME vs FME	5.774043	0.428283475750743	7.41739299952828	0.403763987561408
Glycerol-3-phosphate pathway - Transmembrane glucose transport	Glycerol-3-phosphate pathway	Transmembrane glucose transport	TME vs TME	6.183906	0.262656471059668	4.24742041600021	0.238056588431289
Glycerol-3-phosphate pathway - TREX-mediated coupling of splicing and mRNA export	Glycerol-3-phosphate pathway	TREX-mediated coupling of splicing and mRNA export	TME vs TME	6.183906	0.00873526384321146	0.14125803882584	0.00857826251723081
Glycerol-3-phosphate pathway - TREX-mediated coupling of splicing and mRNA export	Glycerol-3-phosphate pathway	TREX-mediated coupling of splicing and mRNA export	FME vs FME	5.774043	0.00898317406030356	0.155578573914485	0.00492420032888942
Glycerol-3-phosphate pathway - TREX-mediated coupling of splicing and mRNA export	Glycerol-3-phosphate pathway	TREX-mediated coupling of splicing and mRNA export	IME vs IME	6.235036	0.0149740413331361	0.240159642287924	0.0163947137865957
Glycerol-3-phosphate pathway - U1 and U2 snRNP recruitment and pre-spliceosome assembly	Glycerol-3-phosphate pathway	U1 and U2 snRNP recruitment and pre-spliceosome assembly	FME vs FME	5.774043	0.00897933859732885	0.155512147965717	0.00772447027298728
Glycerol-3-phosphate pathway - U5 snRNP-selective component synthesis	Glycerol-3-phosphate pathway	U5 snRNP-selective component synthesis	TME vs TME	6.183906	0.0064445779880172	0.104215334990134	0.00536708039921347
Glycerol-3-phosphate pathway - U5 snRNP-selective component synthesis	Glycerol-3-phosphate pathway	U5 snRNP-selective component synthesis	IME vs IME	6.235036	0.00511480139239773	0.0820332230587447	0.00503723957762768
Glycerol-3-phosphate pathway - Ubiquinone biosynthesis from farnesyl pyrophosphate	Glycerol-3-phosphate pathway	Ubiquinone biosynthesis from farnesyl pyrophosphate	IME vs IME	6.235036	0.0119766527188966	0.192086329187025	0.00941101397149346
Glycerol-3-phosphate pathway - Ubiquinone biosynthesis from farnesyl pyrophosphate	Glycerol-3-phosphate pathway	Ubiquinone biosynthesis from farnesyl pyrophosphate	TME vs TME	6.183906	0.00568957071322674	0.0920061048111253	0.00561089518937272
Glycerol-3-phosphate pathway - Vesicle fusion with cis-Golgi	Glycerol-3-phosphate pathway	Vesicle fusion with cis-Golgi	TME vs TME	6.183906	0.0478094277657575	0.773126733753438	0.0456456256794785
Glycerol-3-phosphate pathway - Vesicle fusion with cis-Golgi	Glycerol-3-phosphate pathway	Vesicle fusion with cis-Golgi	IME vs IME	6.235036	0.0237587693413536	0.381052610933709	0.0206313071951077
Glycerol-3-phosphate pathway - Vesicle fusion with plasma membrane	Glycerol-3-phosphate pathway	Vesicle fusion with plasma membrane	IME vs IME	6.235036	0.0606929057114118	0.973417008861337	0.0499504605504589
Glycerol-3-phosphate pathway - Vesicle fusion with plasma membrane	Glycerol-3-phosphate pathway	Vesicle fusion with plasma membrane	TME vs TME	6.183906	0.0649299473717976	1.04998282724259	0.0427898683655066
Glycerol-3-phosphate pathway - Vesicle fusion with plasma membrane	Glycerol-3-phosphate pathway	Vesicle fusion with plasma membrane	FME vs FME	5.774043	0.0861821477928623	1.49257885470026	0.0561804008551741
Glycerol-3-phosphate pathway - Vesicle tethering at plasma membrane	Glycerol-3-phosphate pathway	Vesicle tethering at plasma membrane	IME vs IME	6.235036	0.0131781206139815	0.211355950091937	0.0145901607686722
Glycerol-3-phosphate pathway - Vesicle tethering at plasma membrane	Glycerol-3-phosphate pathway	Vesicle tethering at plasma membrane	TME vs TME	6.183906	0.0128780210990333	0.208250607773107	0.00978537096261926
Glycerol-3-phosphate pathway - Vesicle trafficking involved in biogenesis of lysosome-related organelles	Glycerol-3-phosphate pathway	Vesicle trafficking involved in biogenesis of lysosome-related organelles	TME vs TME	6.183906	0.017144952708191	0.277251201427988	0.0113468771578941
Glycerol-3-phosphate pathway - Vesicle trafficking involved in biogenesis of lysosome-related organelles	Glycerol-3-phosphate pathway	Vesicle trafficking involved in biogenesis of lysosome-related organelles	IME vs IME	6.235036	0.00611612687085787	0.0980928801259799	0.00726590618076509
Glycerol-3-phosphate pathway - Viral RNA-activated RIG-I-like signaling	Glycerol-3-phosphate pathway	Viral RNA-activated RIG-I-like signaling	IME vs IME	6.235036	0.0173067827236541	0.277573078342579	0.0196920231688797
Glycerol-3-phosphate pathway - Viral RNA-activated RIG-I-like signaling	Glycerol-3-phosphate pathway	Viral RNA-activated RIG-I-like signaling	TME vs TME	6.183906	0.0102260168841315	0.165365021134986	0.00588455067946348
Glycerol-3-phosphate pathway - Viral RNA-activated RIG-I-like signaling	Glycerol-3-phosphate pathway	Viral RNA-activated RIG-I-like signaling	FME vs FME	5.774043	0.00725772255141264	0.125695674695367	0.0184035055955789
Glycogen synthesis and glycogenolysis - Actin biosynthesis and recycling	Glycogen synthesis and glycogenolysis	Actin biosynthesis and recycling	TME vs TME	6.309292	0.0009138267991505	0.0144838243015892	0.010989010989011
Glycogen synthesis and glycogenolysis - Actin filament bundling and crosslinking	Glycogen synthesis and glycogenolysis	Actin filament bundling and crosslinking	TME vs TME	6.309292	0.00170378158401463	0.0270043219722724	0.00128134568017528
Glycogen synthesis and glycogenolysis - Actin filament severing and depolymerization	Glycogen synthesis and glycogenolysis	Actin filament severing and depolymerization	FME vs FME	6.347317	0.00879993537770312	0.138640244841784	0.00454160782567802
Glycogen synthesis and glycogenolysis - Actin filament severing and depolymerization	Glycogen synthesis and glycogenolysis	Actin filament severing and depolymerization	IME vs IME	6.258612	0.00615205378903107	0.0982974154292112	0.00561464248869124
Glycogen synthesis and glycogenolysis - Alternative end joining DSB repair	Glycogen synthesis and glycogenolysis	Alternative end joining DSB repair	TME vs TME	6.309292	0.00261281906702964	0.0414122373450627	0.00569004584288298
Glycogen synthesis and glycogenolysis - Alternative end joining DSB repair	Glycogen synthesis and glycogenolysis	Alternative end joining DSB repair	IME vs IME	6.258612	0.00271681139232213	0.0434091682602083	0.00218752554604065
Glycogen synthesis and glycogenolysis - Amyloid precursor protein cleavage	Glycogen synthesis and glycogenolysis	Amyloid precursor protein cleavage	FME vs FME	6.347317	0.00439996768885156	0.0693201224208922	0.00306870050048364
Glycogen synthesis and glycogenolysis - Antigen presentation via MHC class I molecules	Glycogen synthesis and glycogenolysis	Antigen presentation via MHC class I molecules	TME vs TME	6.309292	0.0061698941903545	0.0977905917134008	0.00539103587491273
Glycogen synthesis and glycogenolysis - Antigen presentation via MHC class I molecules	Glycogen synthesis and glycogenolysis	Antigen presentation via MHC class I molecules	IME vs IME	6.258612	0.0219375976016926	0.350518577847492	0.0263162766735052
Glycogen synthesis and glycogenolysis - Antigen presentation via MHC class I molecules	Glycogen synthesis and glycogenolysis	Antigen presentation via MHC class I molecules	FME vs FME	6.347317	0.0328372165280604	0.517340133077346	0.0234121136923282
Glycogen synthesis and glycogenolysis - Assembly and maturation of respiratory chain complexes	Glycogen synthesis and glycogenolysis	Assembly and maturation of respiratory chain complexes	IME vs IME	6.258612	0.00486987680564744	0.0778108124326396	0.00388376937042789
Glycogen synthesis and glycogenolysis - Basement membrane assembly and organization	Glycogen synthesis and glycogenolysis	Basement membrane assembly and organization	IME vs IME	6.258612	0.000972174616743979	0.0155333902220104	0.000716346462594984
Glycogen synthesis and glycogenolysis - Basement membrane assembly and organization	Glycogen synthesis and glycogenolysis	Basement membrane assembly and organization	TME vs TME	6.309292	0.0102226895040878	0.162025931833635	0.00700115816422272
Glycogen synthesis and glycogenolysis - Basement membrane attachment to cell surface	Glycogen synthesis and glycogenolysis	Basement membrane attachment to cell surface	TME vs TME	6.309292	0.0118582230447517	0.187948546999171	0.0110529233714275
Glycogen synthesis and glycogenolysis - Beta-oxidation	Glycogen synthesis and glycogenolysis	Beta-oxidation	FME vs FME	6.347317	0.0163723339764617	0.257941029530671	0.0221483877326125
Glycogen synthesis and glycogenolysis - Beta-oxidation	Glycogen synthesis and glycogenolysis	Beta-oxidation	TME vs TME	6.309292	0.00691485742895193	0.109597989645939	0.00525601717429822
Glycogen synthesis and glycogenolysis - Beta-oxidation	Glycogen synthesis and glycogenolysis	Beta-oxidation	IME vs IME	6.258612	0.00161993333962859	0.0258832685658589	0.00277004276072665
Glycogen synthesis and glycogenolysis - Biosynthesis and Golgi import of UDP-activated sugars for glycan synthesis	Glycogen synthesis and glycogenolysis	Biosynthesis and Golgi import of UDP-activated sugars for glycan synthesis	IME vs IME	6.258612	0.301747402841856	4.82131509719829	0.306995089371002
Glycogen synthesis and glycogenolysis - Biosynthesis and Golgi import of UDP-activated sugars for glycan synthesis	Glycogen synthesis and glycogenolysis	Biosynthesis and Golgi import of UDP-activated sugars for glycan synthesis	TME vs TME	6.309292	0.1895133162842	3.00371752986836	0.207935786036281
Glycogen synthesis and glycogenolysis - Biosynthesis and Golgi import of UDP-activated sugars for glycan synthesis	Glycogen synthesis and glycogenolysis	Biosynthesis and Golgi import of UDP-activated sugars for glycan synthesis	FME vs FME	6.347317	0.388590726452323	6.12212603232306	0.295740956033159
Glycogen synthesis and glycogenolysis - Biosynthesis of fibril-forming collagen	Glycogen synthesis and glycogenolysis	Biosynthesis of fibril-forming collagen	IME vs IME	6.258612	0.0521337574034682	0.832992328271164	0.0467020896737336
Glycogen synthesis and glycogenolysis - Biosynthesis of fibril-forming collagen	Glycogen synthesis and glycogenolysis	Biosynthesis of fibril-forming collagen	FME vs FME	6.347317	0.129398045042927	2.038625953124	0.134706294624023
Glycogen synthesis and glycogenolysis - Biosynthesis of fibril-forming collagen	Glycogen synthesis and glycogenolysis	Biosynthesis of fibril-forming collagen	TME vs TME	6.309292	0.0509035391801885	0.806802687883842	0.0443338097693968
Glycogen synthesis and glycogenolysis - Biosynthesis of the glycosaminoglycan-protein linkage region	Glycogen synthesis and glycogenolysis	Biosynthesis of the glycosaminoglycan-protein linkage region	IME vs IME	6.258612	0.0436018213275604	0.696669192351205	0.0526061917446349
Glycogen synthesis and glycogenolysis - Biosynthesis of the glycosaminoglycan-protein linkage region	Glycogen synthesis and glycogenolysis	Biosynthesis of the glycosaminoglycan-protein linkage region	TME vs TME	6.309292	0.00941707309139299	0.149257203025511	0.0139006067058797
Glycogen synthesis and glycogenolysis - Biosynthesis of the glycosaminoglycan-protein linkage region	Glycogen synthesis and glycogenolysis	Biosynthesis of the glycosaminoglycan-protein linkage region	FME vs FME	6.347317	0.0254188633658103	0.400466286328074	0.0214316585148634
Glycogen synthesis and glycogenolysis - Bridge-mediated phospholipid transfer at organelle contact sites	Glycogen synthesis and glycogenolysis	Bridge-mediated phospholipid transfer at organelle contact sites	FME vs FME	6.347317	0.00829189093926185	0.130636162730628	0.00951221588037799
Glycogen synthesis and glycogenolysis - Calcineurin-NFAT signaling pathway	Glycogen synthesis and glycogenolysis	Calcineurin-NFAT signaling pathway	IME vs IME	6.258612	0.0006410910148921	0.0102433418139389	0.000636202181639797
Glycogen synthesis and glycogenolysis - Canonical deadenylation of cytosolic mRNA by CCR4-NOT complex	Glycogen synthesis and glycogenolysis	Canonical deadenylation of cytosolic mRNA by CCR4-NOT complex	TME vs TME	6.309292	0.0174387174652775	0.276397365503981	0.0158525452042356
Glycogen synthesis and glycogenolysis - Canonical deadenylation of cytosolic mRNA by CCR4-NOT complex	Glycogen synthesis and glycogenolysis	Canonical deadenylation of cytosolic mRNA by CCR4-NOT complex	FME vs FME	6.347317	0.0131605191357539	0.20733988568245	0.00746019179393717
Glycogen synthesis and glycogenolysis - Canonical deadenylation of cytosolic mRNA by CCR4-NOT complex	Glycogen synthesis and glycogenolysis	Canonical deadenylation of cytosolic mRNA by CCR4-NOT complex	IME vs IME	6.258612	0.00641134627673702	0.102440386582544	0.00670385076279485
Glycogen synthesis and glycogenolysis - Canonical necroptosis induction	Glycogen synthesis and glycogenolysis	Canonical necroptosis induction	IME vs IME	6.258612	0.00116528828433213	0.0186189572633481	0.00090597721386614
Glycogen synthesis and glycogenolysis - Canonical WNT receptor signaling	Glycogen synthesis and glycogenolysis	Canonical WNT receptor signaling	TME vs TME	6.309292	0.0298279866272819	0.472762801420701	0.0256078291542745
Glycogen synthesis and glycogenolysis - Canonical WNT receptor signaling	Glycogen synthesis and glycogenolysis	Canonical WNT receptor signaling	IME vs IME	6.258612	0.0142388590343787	0.227508258174826	0.0121142382525475
Glycogen synthesis and glycogenolysis - Canonical WNT receptor signaling	Glycogen synthesis and glycogenolysis	Canonical WNT receptor signaling	FME vs FME	6.347317	0.00544606743474263	0.0858010985501874	0.00484503815876173
Glycogen synthesis and glycogenolysis - Cardiolipin biosynthesis and remodeling	Glycogen synthesis and glycogenolysis	Cardiolipin biosynthesis and remodeling	IME vs IME	6.258612	0.0041956722064605	0.0670383823071544	0.00552977151077609
Glycogen synthesis and glycogenolysis - Cardiomyocyte pacemaker current generation	Glycogen synthesis and glycogenolysis	Cardiomyocyte pacemaker current generation	TME vs TME	6.309292	0.00170378158401463	0.0270043219722724	0.00127686635455086
Glycogen synthesis and glycogenolysis - Cardiomyocyte pacemaker current generation	Glycogen synthesis and glycogenolysis	Cardiomyocyte pacemaker current generation	IME vs IME	6.258612	0.000973974154528276	0.0155621432074734	0.000835235203957236
Glycogen synthesis and glycogenolysis - Carnitine biosynthesis and transmembrane transport	Glycogen synthesis and glycogenolysis	Carnitine biosynthesis and transmembrane transport	IME vs IME	6.258612	0.367824881478992	5.87709997666248	0.365884347877141
Glycogen synthesis and glycogenolysis - Carnitine biosynthesis and transmembrane transport	Glycogen synthesis and glycogenolysis	Carnitine biosynthesis and transmembrane transport	TME vs TME	6.309292	0.37482196830874	5.94079265174355	0.524671263345781
Glycogen synthesis and glycogenolysis - Carnitine biosynthesis and transmembrane transport	Glycogen synthesis and glycogenolysis	Carnitine biosynthesis and transmembrane transport	FME vs FME	6.347317	0.125618288041453	1.97907705717931	0.154555800794703
Glycogen synthesis and glycogenolysis - Carrier-mediated bicarbonate transmembrane transport	Glycogen synthesis and glycogenolysis	Carrier-mediated bicarbonate transmembrane transport	TME vs TME	6.309292	0.0112960295692405	0.179037983716967	0.00912657702139203
Glycogen synthesis and glycogenolysis - Carrier-mediated bicarbonate transmembrane transport	Glycogen synthesis and glycogenolysis	Carrier-mediated bicarbonate transmembrane transport	IME vs IME	6.258612	0.00681422161902248	0.108877522252168	0.00565863643867154
Glycogen synthesis and glycogenolysis - Carrier-mediated bicarbonate transmembrane transport	Glycogen synthesis and glycogenolysis	Carrier-mediated bicarbonate transmembrane transport	FME vs FME	6.347317	0.0247494825075092	0.389920399102309	0.0260170893196432
Glycogen synthesis and glycogenolysis - Carrier-mediated chloride transmembrane transport	Glycogen synthesis and glycogenolysis	Carrier-mediated chloride transmembrane transport	IME vs IME	6.258612	0.00606367817229309	0.0968853512616652	0.0137701574349776
Glycogen synthesis and glycogenolysis - Carrier-mediated chloride transmembrane transport	Glycogen synthesis and glycogenolysis	Carrier-mediated chloride transmembrane transport	TME vs TME	6.309292	0.00680253455910554	0.107817712777918	0.00465881511385479
Glycogen synthesis and glycogenolysis - Carrier-mediated zinc transmembrane transport	Glycogen synthesis and glycogenolysis	Carrier-mediated zinc transmembrane transport	IME vs IME	6.258612	0.00063800559853729	0.0101940430815804	0.000532417573173874
Glycogen synthesis and glycogenolysis - Catabolism of branched-chain amino acids	Glycogen synthesis and glycogenolysis	Catabolism of branched-chain amino acids	IME vs IME	6.258612	0.00305814500779842	0.0488629912193395	0.00258272903019045
Glycogen synthesis and glycogenolysis - Catabolism of branched-chain amino acids	Glycogen synthesis and glycogenolysis	Catabolism of branched-chain amino acids	TME vs TME	6.309292	0.000903614125366205	0.0143219571152923	0.000677196235129103
Glycogen synthesis and glycogenolysis - Cellular uptake and efflux of free cholesterol	Glycogen synthesis and glycogenolysis	Cellular uptake and efflux of free cholesterol	IME vs IME	6.258612	0.00998642926566556	0.159563004460688	0.0148280503392587
Glycogen synthesis and glycogenolysis - Cellular urate import and export	Glycogen synthesis and glycogenolysis	Cellular urate import and export	IME vs IME	6.258612	0.0125508574291606	0.200537395967942	0.010504646184899
Glycogen synthesis and glycogenolysis - Cellular urate import and export	Glycogen synthesis and glycogenolysis	Cellular urate import and export	TME vs TME	6.309292	0.0118816423403822	0.188319734365852	0.00737790862996921
Glycogen synthesis and glycogenolysis - Centriolar satelites organization	Glycogen synthesis and glycogenolysis	Centriolar satelites organization	TME vs TME	6.309292	0.0731441926951802	1.15930900326343	0.0827150814889963
Glycogen synthesis and glycogenolysis - Centriolar satelites organization	Glycogen synthesis and glycogenolysis	Centriolar satelites organization	IME vs IME	6.258612	0.0767515919885441	1.22633568906742	0.0868422829323787
Glycogen synthesis and glycogenolysis - Centriolar satelites organization	Glycogen synthesis and glycogenolysis	Centriolar satelites organization	FME vs FME	6.347317	0.174475027704432	2.74879979471318	0.102671878602266
Glycogen synthesis and glycogenolysis - Centriole duplication	Glycogen synthesis and glycogenolysis	Centriole duplication	IME vs IME	6.258612	0.00883150677427461	0.141109671668441	0.00930525873549177
Glycogen synthesis and glycogenolysis - Centrosome biogenesis and maturation	Glycogen synthesis and glycogenolysis	Centrosome biogenesis and maturation	TME vs TME	6.309292	0.0217058810020441	0.344030364437838	0.0244106645776243
Glycogen synthesis and glycogenolysis - Centrosome biogenesis and maturation	Glycogen synthesis and glycogenolysis	Centrosome biogenesis and maturation	IME vs IME	6.258612	0.00451889150733401	0.0722027750420408	0.00338766908693875
Glycogen synthesis and glycogenolysis - Ceramide biosynthesis	Glycogen synthesis and glycogenolysis	Ceramide biosynthesis	IME vs IME	6.258612	0.00149027475265376	0.0238115857709923	0.00167541650349673
Glycogen synthesis and glycogenolysis - Chaperone-mediated autophagy	Glycogen synthesis and glycogenolysis	Chaperone-mediated autophagy	IME vs IME	6.258612	0.00104201628583931	0.0166493192754224	0.00092128837272962
Glycogen synthesis and glycogenolysis - Cholesterol-sensitive control of SREBP activation	Glycogen synthesis and glycogenolysis	Cholesterol-sensitive control of SREBP activation	TME vs TME	6.309292	0.000908167152908468	0.014394120955337	0.0010887479811848
Glycogen synthesis and glycogenolysis - Cholesterol-sensitive control of SREBP activation	Glycogen synthesis and glycogenolysis	Cholesterol-sensitive control of SREBP activation	FME vs FME	6.347317	0.0494989650150185	0.77984079820462	0.0345224123122268
Glycogen synthesis and glycogenolysis - Cholesterol-sensitive control of SREBP activation	Glycogen synthesis and glycogenolysis	Cholesterol-sensitive control of SREBP activation	IME vs IME	6.258612	0.00161831035798725	0.0258573365915778	0.00135838862207845
Glycogen synthesis and glycogenolysis - Chromatin organization by Polycomb repressive complexes	Glycogen synthesis and glycogenolysis	Chromatin organization by Polycomb repressive complexes	IME vs IME	6.258612	0.0006412798850222	0.0102463595778073	0.00141999415077301
Glycogen synthesis and glycogenolysis - Ciliary transition zone organization	Glycogen synthesis and glycogenolysis	Ciliary transition zone organization	TME vs TME	6.309292	0.0387290750089932	0.613841833392044	0.0305925084700236
Glycogen synthesis and glycogenolysis - Ciliary transition zone organization	Glycogen synthesis and glycogenolysis	Ciliary transition zone organization	IME vs IME	6.258612	0.0479761439824652	0.76656204861934	0.0497780748783731
Glycogen synthesis and glycogenolysis - Ciliary transition zone organization	Glycogen synthesis and glycogenolysis	Ciliary transition zone organization	FME vs FME	6.347317	0.00440858006983183	0.0694558078045372	0.00227524872466761
Glycogen synthesis and glycogenolysis - Citric acid cycle	Glycogen synthesis and glycogenolysis	Citric acid cycle	TME vs TME	6.309292	0.0558518834799078	0.885232155576769	0.0416044934347373
Glycogen synthesis and glycogenolysis - Citric acid cycle	Glycogen synthesis and glycogenolysis	Citric acid cycle	IME vs IME	6.258612	0.0385257373671377	0.615563605351808	0.0521774498182814
Glycogen synthesis and glycogenolysis - Class switch recombination	Glycogen synthesis and glycogenolysis	Class switch recombination	IME vs IME	6.258612	0.0133148808558717	0.212744949859453	0.0107384799228714
Glycogen synthesis and glycogenolysis - Class switch recombination	Glycogen synthesis and glycogenolysis	Class switch recombination	TME vs TME	6.309292	0.00261302435048848	0.0414154910136492	0.00177537367698478
Glycogen synthesis and glycogenolysis - Classical complement pathway	Glycogen synthesis and glycogenolysis	Classical complement pathway	IME vs IME	6.258612	0.00448124085921419	0.0716011935984567	0.00371913519904465
Glycogen synthesis and glycogenolysis - Clathrin-mediated vesicle traffic from TGN to endosomal lysosomal system	Glycogen synthesis and glycogenolysis	Clathrin-mediated vesicle traffic from TGN to endosomal lysosomal system	TME vs TME	6.309292	0.00672784038222386	0.106633837085816	0.00882346319399451
Glycogen synthesis and glycogenolysis - Clathrin-mediated vesicle traffic from TGN to endosomal lysosomal system	Glycogen synthesis and glycogenolysis	Clathrin-mediated vesicle traffic from TGN to endosomal lysosomal system	FME vs FME	6.347317	0.0131605191357539	0.20733988568245	0.00917588975881891
Glycogen synthesis and glycogenolysis - Clathrin-mediated vesicle traffic from TGN to endosomal lysosomal system	Glycogen synthesis and glycogenolysis	Clathrin-mediated vesicle traffic from TGN to endosomal lysosomal system	IME vs IME	6.258612	0.00630258862950976	0.100702658663184	0.00526070781663355
Glycogen synthesis and glycogenolysis - Coagulation cascade	Glycogen synthesis and glycogenolysis	Coagulation cascade	FME vs FME	6.347317	0.00545977217599862	0.0860170124861054	0.00258417157674829
Glycogen synthesis and glycogenolysis - Cobalamin metabolism	Glycogen synthesis and glycogenolysis	Cobalamin metabolism	IME vs IME	6.258612	0.00441245745937229	0.070502173553972	0.00515953751167474
Glycogen synthesis and glycogenolysis - Condensin-mediated chromosome condensation	Glycogen synthesis and glycogenolysis	Condensin-mediated chromosome condensation	IME vs IME	6.258612	0.0243512262419258	0.389083497023566	0.02698089224388
Glycogen synthesis and glycogenolysis - Condensin-mediated chromosome condensation	Glycogen synthesis and glycogenolysis	Condensin-mediated chromosome condensation	TME vs TME	6.309292	0.028854817986738	0.457338430392671	0.0250361478933419
Glycogen synthesis and glycogenolysis - Condensin-mediated chromosome condensation	Glycogen synthesis and glycogenolysis	Condensin-mediated chromosome condensation	FME vs FME	6.347317	0.0206688741532072	0.325631683667274	0.0103788262624066
Glycogen synthesis and glycogenolysis - Co-translational ER protein import and insertion into ER membrane	Glycogen synthesis and glycogenolysis	Co-translational ER protein import and insertion into ER membrane	TME vs TME	6.309292	0.00223761823599001	0.0354654398560418	0.0026806463382125
Glycogen synthesis and glycogenolysis - Co-translational ER protein import and insertion into ER membrane	Glycogen synthesis and glycogenolysis	Co-translational ER protein import and insertion into ER membrane	IME vs IME	6.258612	0.0020724039708023	0.0331128369550853	0.00174788383443717
Glycogen synthesis and glycogenolysis - Crosslinking between different cytoskeletal networks and nuclear envelope components	Glycogen synthesis and glycogenolysis	Crosslinking between different cytoskeletal networks and nuclear envelope components	TME vs TME	6.309292	0.00533082210286489	0.0844916025582735	0.00687144569466952
Glycogen synthesis and glycogenolysis - Crosslinking between different cytoskeletal networks and nuclear envelope components	Glycogen synthesis and glycogenolysis	Crosslinking between different cytoskeletal networks and nuclear envelope components	IME vs IME	6.258612	0.00255680011712501	0.0408525107063597	0.00211502664076642
Glycogen synthesis and glycogenolysis - C-type lectin receptor signaling	Glycogen synthesis and glycogenolysis	C-type lectin receptor signaling	IME vs IME	6.258612	0.0100535145153461	0.160634891489501	0.0101507057392935
Glycogen synthesis and glycogenolysis - Cytosolic and nuclear iron-sulfur protein assembly	Glycogen synthesis and glycogenolysis	Cytosolic and nuclear iron-sulfur protein assembly	IME vs IME	6.258612	0.00519892748864079	0.0830683788962379	0.00530857465452923
Glycogen synthesis and glycogenolysis - Cytosolic and nuclear iron-sulfur protein assembly	Glycogen synthesis and glycogenolysis	Cytosolic and nuclear iron-sulfur protein assembly	TME vs TME	6.309292	0.0136050634753154	0.215635336117981	0.014646463371902
Glycogen synthesis and glycogenolysis - Cytosolic and nuclear iron-sulfur protein assembly	Glycogen synthesis and glycogenolysis	Cytosolic and nuclear iron-sulfur protein assembly	FME vs FME	6.347317	0.00880066189943697	0.138651690965732	0.00438589741403444
Glycogen synthesis and glycogenolysis - Cytosolic Dicer-mediated microRNA and endogenous siRNA processing	Glycogen synthesis and glycogenolysis	Cytosolic Dicer-mediated microRNA and endogenous siRNA processing	FME vs FME	6.347317	0.0782048280103522	1.23209274134407	0.0594365174185863
Glycogen synthesis and glycogenolysis - Cytosolic Dicer-mediated microRNA and endogenous siRNA processing	Glycogen synthesis and glycogenolysis	Cytosolic Dicer-mediated microRNA and endogenous siRNA processing	IME vs IME	6.258612	0.10039628193164	1.60413016059421	0.0952862000599304
Glycogen synthesis and glycogenolysis - Cytosolic Dicer-mediated microRNA and endogenous siRNA processing	Glycogen synthesis and glycogenolysis	Cytosolic Dicer-mediated microRNA and endogenous siRNA processing	TME vs TME	6.309292	0.0334172500827362	0.529651329213103	0.041032838135149
Glycogen synthesis and glycogenolysis - Cytosolic mRNA decapping and 5' degradation	Glycogen synthesis and glycogenolysis	Cytosolic mRNA decapping and 5' degradation	IME vs IME	6.258612	0.0172452435384405	0.275544220906916	0.0220023005752287
Glycogen synthesis and glycogenolysis - Cytosolic mRNA decapping and 5' degradation	Glycogen synthesis and glycogenolysis	Cytosolic mRNA decapping and 5' degradation	FME vs FME	6.347317	0.0512259019422122	0.807048152365322	0.0350755593888785
Glycogen synthesis and glycogenolysis - Cytosolic mRNA decapping and 5' degradation	Glycogen synthesis and glycogenolysis	Cytosolic mRNA decapping and 5' degradation	TME vs TME	6.309292	0.0373873818860604	0.592576482586756	0.0268942660476432
Glycogen synthesis and glycogenolysis - Cytosolic protein folding	Glycogen synthesis and glycogenolysis	Cytosolic protein folding	TME vs TME	6.309292	0.00224359392405462	0.0355601523508924	0.00330435431283728
Glycogen synthesis and glycogenolysis - Cytosolic protein folding	Glycogen synthesis and glycogenolysis	Cytosolic protein folding	IME vs IME	6.258612	0.0133679965152224	0.213593631001074	0.0106382410821675
Glycogen synthesis and glycogenolysis - Cytosolic protein folding	Glycogen synthesis and glycogenolysis	Cytosolic protein folding	FME vs FME	6.347317	0.0108921504309347	0.171602442266171	0.00759658930301748
Glycogen synthesis and glycogenolysis - Cytosolic protein polyubiquitination	Glycogen synthesis and glycogenolysis	Cytosolic protein polyubiquitination	IME vs IME	6.258612	0.00319945237881117	0.0511207980961935	0.00261916202190623
Glycogen synthesis and glycogenolysis - Degradation of deadenylated mRNA by cytosolic exosome	Glycogen synthesis and glycogenolysis	Degradation of deadenylated mRNA by cytosolic exosome	TME vs TME	6.309292	0.0193631752816585	0.306899325956655	0.0134225651588536
Glycogen synthesis and glycogenolysis - Degradation of deadenylated mRNA by cytosolic exosome	Glycogen synthesis and glycogenolysis	Degradation of deadenylated mRNA by cytosolic exosome	IME vs IME	6.258612	0.0265857883011007	0.424787293278518	0.0225353782886786
Glycogen synthesis and glycogenolysis - Degradation of deadenylated mRNA by cytosolic exosome	Glycogen synthesis and glycogenolysis	Degradation of deadenylated mRNA by cytosolic exosome	FME vs FME	6.347317	0.0926569994849604	1.459782207884	0.0494574584743974
Glycogen synthesis and glycogenolysis - Degradation of pre-mRNA by nuclear exosome	Glycogen synthesis and glycogenolysis	Degradation of pre-mRNA by nuclear exosome	TME vs TME	6.309292	0.0361083282415754	0.572303944862704	0.0291895027805518
Glycogen synthesis and glycogenolysis - Degradation of pre-mRNA by nuclear exosome	Glycogen synthesis and glycogenolysis	Degradation of pre-mRNA by nuclear exosome	IME vs IME	6.258612	0.0326609150186643	0.5218555692104	0.0289818296352752
Glycogen synthesis and glycogenolysis - Degradation of pre-mRNA by nuclear exosome	Glycogen synthesis and glycogenolysis	Degradation of pre-mRNA by nuclear exosome	FME vs FME	6.347317	0.0480507256097519	0.757024236818906	0.0278126351949704
Glycogen synthesis and glycogenolysis - Desmosome organization	Glycogen synthesis and glycogenolysis	Desmosome organization	IME vs IME	6.258612	0.00758296819019409	0.121160542469086	0.00670747553032165
Glycogen synthesis and glycogenolysis - DNA end resection and promotion of resection-dependent DSB repair	Glycogen synthesis and glycogenolysis	DNA end resection and promotion of resection-dependent DSB repair	IME vs IME	6.258612	0.00202191160814343	0.0323060708053597	0.00171098199036122
Glycogen synthesis and glycogenolysis - DNA end resection and promotion of resection-dependent DSB repair	Glycogen synthesis and glycogenolysis	DNA end resection and promotion of resection-dependent DSB repair	TME vs TME	6.309292	0.0152603481184062	0.24187099911444	0.016106606475962
Glycogen synthesis and glycogenolysis - Dystrophin or utrophin complex-mediated coupling between cytoskeleton and ECM	Glycogen synthesis and glycogenolysis	Dystrophin or utrophin complex-mediated coupling between cytoskeleton and ECM	IME vs IME	6.258612	0.00418707565560166	0.0669010267572832	0.00312247154718842
Glycogen synthesis and glycogenolysis - Endoplasmic reticulum tubulus maintenance	Glycogen synthesis and glycogenolysis	Endoplasmic reticulum tubulus maintenance	TME vs TME	6.309292	0.00425988145081188	0.0675175805048771	0.00334475181963863
Glycogen synthesis and glycogenolysis - Endoplasmic reticulum tubulus maintenance	Glycogen synthesis and glycogenolysis	Endoplasmic reticulum tubulus maintenance	IME vs IME	6.258612	0.00721528055540221	0.115285635417759	0.00622071202832201
Glycogen synthesis and glycogenolysis - Endoplasmic reticulum-endosome and lysosome contact site formation	Glycogen synthesis and glycogenolysis	Endoplasmic reticulum-endosome and lysosome contact site formation	IME vs IME	6.258612	0.00427888561788951	0.0683679648421939	0.00423763572935206
Glycogen synthesis and glycogenolysis - Endoplasmic reticulum-endosome and lysosome contact site formation	Glycogen synthesis and glycogenolysis	Endoplasmic reticulum-endosome and lysosome contact site formation	TME vs TME	6.309292	0.00340768374660086	0.0540105550713001	0.00211003017286848
Glycogen synthesis and glycogenolysis - Endoplasmic reticulum-golgi contact site formation	Glycogen synthesis and glycogenolysis	Endoplasmic reticulum-golgi contact site formation	TME vs TME	6.309292	0.0342220422021606	0.542406993270978	0.0371989192662712
Glycogen synthesis and glycogenolysis - Endoplasmic reticulum-golgi contact site formation	Glycogen synthesis and glycogenolysis	Endoplasmic reticulum-golgi contact site formation	IME vs IME	6.258612	0.0324306291672018	0.518176065619414	0.0587917320731407
Glycogen synthesis and glycogenolysis - Endoplasmic reticulum-golgi contact site formation	Glycogen synthesis and glycogenolysis	Endoplasmic reticulum-golgi contact site formation	FME vs FME	6.347317	0.0566090721942156	0.891858325364292	0.0471502297750383
Glycogen synthesis and glycogenolysis - Endothelial support of leukocyte rolling and transmigration	Glycogen synthesis and glycogenolysis	Endothelial support of leukocyte rolling and transmigration	TME vs TME	6.309292	0.00340756176088361	0.0540086216417951	0.00398370957412733
Glycogen synthesis and glycogenolysis - Endothelial support of leukocyte rolling and transmigration	Glycogen synthesis and glycogenolysis	Endothelial support of leukocyte rolling and transmigration	IME vs IME	6.258612	0.000638057696118875	0.010194875495892	0.000494942925074801
Glycogen synthesis and glycogenolysis - ERK 1 2 signaling cascade	Glycogen synthesis and glycogenolysis	ERK 1 2 signaling cascade	IME vs IME	6.258612	0.000971427394242954	0.0155214511130363	0.000753413386754465
Glycogen synthesis and glycogenolysis - ERK 1 2 signaling cascade	Glycogen synthesis and glycogenolysis	ERK 1 2 signaling cascade	FME vs FME	6.347317	0.00828530457582753	0.13053239662327	0.00737093642483415
Glycogen synthesis and glycogenolysis - Eukaryotic intraflagellar transport	Glycogen synthesis and glycogenolysis	Eukaryotic intraflagellar transport	IME vs IME	6.258612	0.0012791457133453	0.0204381694131775	0.000992284518505295
Glycogen synthesis and glycogenolysis - Eukaryotic kinetochore assembly	Glycogen synthesis and glycogenolysis	Eukaryotic kinetochore assembly	IME vs IME	6.258612	0.00564667190369632	0.0902224318811606	0.00448715455607476
Glycogen synthesis and glycogenolysis - Eukaryotic kinetochore assembly	Glycogen synthesis and glycogenolysis	Eukaryotic kinetochore assembly	TME vs TME	6.309292	0.00363236307259924	0.0575716411381403	0.0020723847994946
Glycogen synthesis and glycogenolysis - Eukaryotic motile axoneme organization	Glycogen synthesis and glycogenolysis	Eukaryotic motile axoneme organization	IME vs IME	6.258612	0.00208957127211061	0.0333871358163063	0.00191849927518893
Glycogen synthesis and glycogenolysis - Extrinsic apoptosis pathway	Glycogen synthesis and glycogenolysis	Extrinsic apoptosis pathway	FME vs FME	6.347317	0.00829779143157795	0.130729123151845	0.00392743800950765
Glycogen synthesis and glycogenolysis - Fatty acid activation	Glycogen synthesis and glycogenolysis	Fatty acid activation	GME vs GME	5	1	20	1
Glycogen synthesis and glycogenolysis - Fatty acid activation	Glycogen synthesis and glycogenolysis	Fatty acid activation	TME vs TME	6.309292	0.00852628450781686	0.135138526109522	0.00595260133501521
Glycogen synthesis and glycogenolysis - Fatty acid activation	Glycogen synthesis and glycogenolysis	Fatty acid activation	IME vs IME	6.258612	0.00426150304158785	0.0680902263206288	0.00350068098830085
Glycogen synthesis and glycogenolysis - Fibroblast growth factor receptor signaling	Glycogen synthesis and glycogenolysis	Fibroblast growth factor receptor signaling	GME vs GME	5	4	80	4
Glycogen synthesis and glycogenolysis - Fibroblast growth factor receptor signaling	Glycogen synthesis and glycogenolysis	Fibroblast growth factor receptor signaling	IME vs IME	6.258612	0.108291719677876	1.73028333655002	0.116049384665346
Glycogen synthesis and glycogenolysis - Fibroblast growth factor receptor signaling	Glycogen synthesis and glycogenolysis	Fibroblast growth factor receptor signaling	TME vs TME	6.309292	0.0611233993639076	0.968783776012793	0.0536643969037888
Glycogen synthesis and glycogenolysis - Fibroblast growth factor receptor signaling	Glycogen synthesis and glycogenolysis	Fibroblast growth factor receptor signaling	FME vs FME	6.347317	0.0434010438915443	0.683769947533781	0.0472310255970701
Glycogen synthesis and glycogenolysis - Filopodium assembly, organization and upstream regulation	Glycogen synthesis and glycogenolysis	Filopodium assembly, organization and upstream regulation	IME vs IME	6.258612	0.00709076252710405	0.11329608838586	0.00619123946129943
Glycogen synthesis and glycogenolysis - Fructose and mannose metabolism	Glycogen synthesis and glycogenolysis	Fructose and mannose metabolism	TME vs TME	6.309292	0.410838846474801	6.51164714598022	0.379895202019753
Glycogen synthesis and glycogenolysis - Fructose and mannose metabolism	Glycogen synthesis and glycogenolysis	Fructose and mannose metabolism	FME vs FME	6.347317	0.0436595824188921	0.687843141619201	0.0491873864956735
Glycogen synthesis and glycogenolysis - Fructose and mannose metabolism	Glycogen synthesis and glycogenolysis	Fructose and mannose metabolism	IME vs IME	6.258612	0.232830686110693	3.7201649176243	0.217390202313671
Glycogen synthesis and glycogenolysis - Fusion of autophagosomes with lysosomes	Glycogen synthesis and glycogenolysis	Fusion of autophagosomes with lysosomes	TME vs TME	6.309292	0.00619097288408537	0.0981246813863987	0.00412767962703984
Glycogen synthesis and glycogenolysis - G protein regulated RHO signaling cascade	Glycogen synthesis and glycogenolysis	G protein regulated RHO signaling cascade	IME vs IME	6.258612	0.00193300861037691	0.0308855801523132	0.00293018915904899
Glycogen synthesis and glycogenolysis - G protein-regulated adenylate cyclase signaling cascade	Glycogen synthesis and glycogenolysis	G protein-regulated adenylate cyclase signaling cascade	IME vs IME	6.258612	0.00356523384766805	0.056965248459199	0.00502411247332726
Glycogen synthesis and glycogenolysis - G protein-regulated phospholipase C beta signaling cascade	Glycogen synthesis and glycogenolysis	G protein-regulated phospholipase C beta signaling cascade	IME vs IME	6.258612	0.00128578825315974	0.020544303806347	0.00117299895289115
Glycogen synthesis and glycogenolysis - gamma-tubulin ring complex-mediated microtubule nucleation	Glycogen synthesis and glycogenolysis	gamma-tubulin ring complex-mediated microtubule nucleation	TME vs TME	6.309292	0.00181278756383443	0.0287320273328509	0.00179666192222959
Glycogen synthesis and glycogenolysis - gamma-tubulin ring complex-mediated microtubule nucleation	Glycogen synthesis and glycogenolysis	gamma-tubulin ring complex-mediated microtubule nucleation	IME vs IME	6.258612	0.010976621851376	0.175384285497933	0.00890758699057578
Glycogen synthesis and glycogenolysis - Generation of electrochemical gradients by Na-K-ATPase	Glycogen synthesis and glycogenolysis	Generation of electrochemical gradients by Na-K-ATPase	TME vs TME	6.309292	0.0170315185409459	0.269943409807675	0.013333289958554
Glycogen synthesis and glycogenolysis - Generation of electrochemical gradients by Na-K-ATPase	Glycogen synthesis and glycogenolysis	Generation of electrochemical gradients by Na-K-ATPase	IME vs IME	6.258612	0.00767453681961897	0.122623624541436	0.00752575703634091
Glycogen synthesis and glycogenolysis - Generation of electrochemical gradients by Na-K-ATPase	Glycogen synthesis and glycogenolysis	Generation of electrochemical gradients by Na-K-ATPase	FME vs FME	6.347317	0.00828530798356635	0.130532450311135	0.00577675332491447
Glycogen synthesis and glycogenolysis - Glutathione biosynthesis, regeneration and glutathione-dependent peroxide detoxification	Glycogen synthesis and glycogenolysis	Glutathione biosynthesis, regeneration and glutathione-dependent peroxide detoxification	FME vs FME	6.347317	0.00879992754169987	0.13864012138799	0.0115334710622903
Glycogen synthesis and glycogenolysis - Glutathione biosynthesis, regeneration and glutathione-dependent peroxide detoxification	Glycogen synthesis and glycogenolysis	Glutathione biosynthesis, regeneration and glutathione-dependent peroxide detoxification	IME vs IME	6.258612	0.00801125241075927	0.1280036607828	0.0184759194076885
Glycogen synthesis and glycogenolysis - Glutathione biosynthesis, regeneration and glutathione-dependent peroxide detoxification	Glycogen synthesis and glycogenolysis	Glutathione biosynthesis, regeneration and glutathione-dependent peroxide detoxification	TME vs TME	6.309292	0.0113624227101916	0.180090290991453	0.00751634007051278
Glycogen synthesis and glycogenolysis - Glycogen synthesis and glycogenolysis	Glycogen synthesis and glycogenolysis	Glycogen synthesis and glycogenolysis	TME vs TME	6.309292	0.373232224196248	5.91559578245582	0.292620958418524
Glycogen synthesis and glycogenolysis - Glycogen synthesis and glycogenolysis	Glycogen synthesis and glycogenolysis	Glycogen synthesis and glycogenolysis	FME vs FME	6.347317	0.478203391998572	7.53394570587839	0.395320381122871
Glycogen synthesis and glycogenolysis - Glycogen synthesis and glycogenolysis	Glycogen synthesis and glycogenolysis	Glycogen synthesis and glycogenolysis	IME vs IME	6.258612	0.493797802863599	7.88989326664513	0.429410942255801
Glycogen synthesis and glycogenolysis - Glycolysis and gluconeogenesis	Glycogen synthesis and glycogenolysis	Glycolysis and gluconeogenesis	FME vs FME	6.347317	0.0219998188542497	0.346600303469976	0.0193538782922017
Glycogen synthesis and glycogenolysis - Glycolysis and gluconeogenesis	Glycogen synthesis and glycogenolysis	Glycolysis and gluconeogenesis	IME vs IME	6.258612	0.0293953850960558	0.469678985193614	0.0255994237306931
Glycogen synthesis and glycogenolysis - Glycolysis and gluconeogenesis	Glycogen synthesis and glycogenolysis	Glycolysis and gluconeogenesis	TME vs TME	6.309292	0.0346258055085707	0.548806495665643	0.0336039527977461
Glycogen synthesis and glycogenolysis - gp130 receptor signaling	Glycogen synthesis and glycogenolysis	gp130 receptor signaling	TME vs TME	6.309292	0.0730340097158071	1.15756264288556	0.0768138700791663
Glycogen synthesis and glycogenolysis - gp130 receptor signaling	Glycogen synthesis and glycogenolysis	gp130 receptor signaling	IME vs IME	6.258612	0.0851447479512294	1.36044139859441	0.103803738159341
Glycogen synthesis and glycogenolysis - gp130 receptor signaling	Glycogen synthesis and glycogenolysis	gp130 receptor signaling	FME vs FME	6.347317	0.0873183644656616	1.37567367362455	0.0724064579707158
Glycogen synthesis and glycogenolysis - GPCR desensitization and endocytic adaptor recruitment	Glycogen synthesis and glycogenolysis	GPCR desensitization and endocytic adaptor recruitment	IME vs IME	6.258612	0.00194434923348796	0.0310667804440208	0.00143269344093317
Glycogen synthesis and glycogenolysis - GPCR desensitization and endocytic adaptor recruitment	Glycogen synthesis and glycogenolysis	GPCR desensitization and endocytic adaptor recruitment	TME vs TME	6.309292	0.00337386279829356	0.0534745052712161	0.00251893861925611
Glycogen synthesis and glycogenolysis - GPCR desensitization and endocytic adaptor recruitment	Glycogen synthesis and glycogenolysis	GPCR desensitization and endocytic adaptor recruitment	FME vs FME	6.347317	0.00541870302216784	0.0853699807411939	0.00377920426966563
Glycogen synthesis and glycogenolysis - Hedgehog receptor signaling	Glycogen synthesis and glycogenolysis	Hedgehog receptor signaling	TME vs TME	6.309292	0.142867133586422	2.26439240265333	0.145223132548563
Glycogen synthesis and glycogenolysis - Hedgehog receptor signaling	Glycogen synthesis and glycogenolysis	Hedgehog receptor signaling	FME vs FME	6.347317	0.142756505626557	2.24908434475223	0.130013125097418
Glycogen synthesis and glycogenolysis - Hedgehog receptor signaling	Glycogen synthesis and glycogenolysis	Hedgehog receptor signaling	IME vs IME	6.258612	0.126784689210839	2.02576370311354	0.1303518016604
Glycogen synthesis and glycogenolysis - Heme synthesis	Glycogen synthesis and glycogenolysis	Heme synthesis	IME vs IME	6.258612	0.000638057696118875	0.010194875495892	0.000509140285343378
Glycogen synthesis and glycogenolysis - Heparin and heparan sulfate chain biosynthesis	Glycogen synthesis and glycogenolysis	Heparin and heparan sulfate chain biosynthesis	IME vs IME	6.258612	0.22690392065123	3.62546715546249	0.220596709074472
Glycogen synthesis and glycogenolysis - Heparin and heparan sulfate chain biosynthesis	Glycogen synthesis and glycogenolysis	Heparin and heparan sulfate chain biosynthesis	TME vs TME	6.309292	0.127170989539795	2.01561419567241	0.14693891107267
Glycogen synthesis and glycogenolysis - Heparin and heparan sulfate chain biosynthesis	Glycogen synthesis and glycogenolysis	Heparin and heparan sulfate chain biosynthesis	FME vs FME	6.347317	0.378811196519853	5.9680525799531	0.258697897866855
Glycogen synthesis and glycogenolysis - Immunglobulin dynamics	Glycogen synthesis and glycogenolysis	Immunglobulin dynamics	IME vs IME	6.258612	0.00551698511016471	0.0881502984023884	0.0044715752030476
Glycogen synthesis and glycogenolysis - Immunglobulin dynamics	Glycogen synthesis and glycogenolysis	Immunglobulin dynamics	FME vs FME	6.347317	0.00440859127299355	0.0694559843068656	0.00387836552213693
Glycogen synthesis and glycogenolysis - Immunoproteasome organization	Glycogen synthesis and glycogenolysis	Immunoproteasome organization	TME vs TME	6.309292	0.0988460084463125	1.56667348843422	0.126486355790046
Glycogen synthesis and glycogenolysis - Immunoproteasome organization	Glycogen synthesis and glycogenolysis	Immunoproteasome organization	IME vs IME	6.258612	0.095308173489267	1.52283244661769	0.0857644219198044
Glycogen synthesis and glycogenolysis - Immunoproteasome organization	Glycogen synthesis and glycogenolysis	Immunoproteasome organization	FME vs FME	6.347317	0.0575087977620958	0.906033221845621	0.0494724941290632
Glycogen synthesis and glycogenolysis - Induction of aggrephagy	Glycogen synthesis and glycogenolysis	Induction of aggrephagy	TME vs TME	6.309292	0.00444696600994851	0.070482803112262	0.00354501256419335
Glycogen synthesis and glycogenolysis - Induction of ER-phagy	Glycogen synthesis and glycogenolysis	Induction of ER-phagy	TME vs TME	6.309292	0.0276553883227662	0.438327903965529	0.0235071800685553
Glycogen synthesis and glycogenolysis - Induction of ER-phagy	Glycogen synthesis and glycogenolysis	Induction of ER-phagy	IME vs IME	6.258612	0.0580007215102274	0.926734585391645	0.0601576355477269
Glycogen synthesis and glycogenolysis - Induction of ER-phagy	Glycogen synthesis and glycogenolysis	Induction of ER-phagy	FME vs FME	6.347317	0.0603898021661783	0.951422550156406	0.0325652497821337
Glycogen synthesis and glycogenolysis - Induction of lysophagy	Glycogen synthesis and glycogenolysis	Induction of lysophagy	IME vs IME	6.258612	0.00961446534132446	0.153619770924462	0.00777247025353916
Glycogen synthesis and glycogenolysis - Induction of lysophagy	Glycogen synthesis and glycogenolysis	Induction of lysophagy	TME vs TME	6.309292	0.00362527305841577	0.0574592669772768	0.00284181530883395
Glycogen synthesis and glycogenolysis - Inhibition of apoptosis	Glycogen synthesis and glycogenolysis	Inhibition of apoptosis	IME vs IME	6.258612	0.00291428218272886	0.046564353339109	0.00226024016026339
Glycogen synthesis and glycogenolysis - Initiation of miRNA- and siRNA-mediated mRNA silencing	Glycogen synthesis and glycogenolysis	Initiation of miRNA- and siRNA-mediated mRNA silencing	TME vs TME	6.309292	0.0138655162482992	0.219763418382876	0.0131091185485334
Glycogen synthesis and glycogenolysis - Initiation of miRNA- and siRNA-mediated mRNA silencing	Glycogen synthesis and glycogenolysis	Initiation of miRNA- and siRNA-mediated mRNA silencing	IME vs IME	6.258612	0.0253496396253088	0.40503612983238	0.0219168601603899
Glycogen synthesis and glycogenolysis - Inositol metabolism and transport	Glycogen synthesis and glycogenolysis	Inositol metabolism and transport	IME vs IME	6.258612	0.218078172847143	3.48444950052609	0.222622907249819
Glycogen synthesis and glycogenolysis - Inositol metabolism and transport	Glycogen synthesis and glycogenolysis	Inositol metabolism and transport	TME vs TME	6.309292	0.287554571780616	4.55763597506756	0.252515862066769
Glycogen synthesis and glycogenolysis - Inositol metabolism and transport	Glycogen synthesis and glycogenolysis	Inositol metabolism and transport	FME vs FME	6.347317	0.0772765584655719	1.21746814338468	0.0946589362177904
Glycogen synthesis and glycogenolysis - Insulin receptor signaling	Glycogen synthesis and glycogenolysis	Insulin receptor signaling	IME vs IME	6.258612	0.377536373290271	6.03227003494655	0.363733395255368
Glycogen synthesis and glycogenolysis - Insulin receptor signaling	Glycogen synthesis and glycogenolysis	Insulin receptor signaling	TME vs TME	6.309292	0.624874047696811	9.9040276843237	0.671791653483591
Glycogen synthesis and glycogenolysis - Insulin receptor signaling	Glycogen synthesis and glycogenolysis	Insulin receptor signaling	FME vs FME	6.347317	0.346391527308821	5.45729077498627	0.265933073567303
Glycogen synthesis and glycogenolysis - Integrin-basement membrane interaction and signaling	Glycogen synthesis and glycogenolysis	Integrin-basement membrane interaction and signaling	IME vs IME	6.258612	0.0174396068912154	0.278649755397852	0.0345804327713409
Glycogen synthesis and glycogenolysis - Integrin-basement membrane interaction and signaling	Glycogen synthesis and glycogenolysis	Integrin-basement membrane interaction and signaling	FME vs FME	6.347317	0.0261262329820932	0.41161067462024	0.0168279532364947
Glycogen synthesis and glycogenolysis - Integrin-basement membrane interaction and signaling	Glycogen synthesis and glycogenolysis	Integrin-basement membrane interaction and signaling	TME vs TME	6.309292	0.0128124340642345	0.20307244658898	0.0119617209177887
Glycogen synthesis and glycogenolysis - Intercellular bridge and midbody assembly and organization	Glycogen synthesis and glycogenolysis	Intercellular bridge and midbody assembly and organization	TME vs TME	6.309292	0.00223232219781807	0.0353814995662098	0.00221292655622919
Glycogen synthesis and glycogenolysis - Intercellular bridge and midbody assembly and organization	Glycogen synthesis and glycogenolysis	Intercellular bridge and midbody assembly and organization	IME vs IME	6.258612	0.00439520222907437	0.0702264697647845	0.00337167321100513
Glycogen synthesis and glycogenolysis - Intracellular triacylglycerol mobilization	Glycogen synthesis and glycogenolysis	Intracellular triacylglycerol mobilization	IME vs IME	6.258612	0.0012791457133453	0.0204381694131775	0.000992284518505295
Glycogen synthesis and glycogenolysis - Inward rectifier potassium flux	Glycogen synthesis and glycogenolysis	Inward rectifier potassium flux	TME vs TME	6.309292	0.0969404602078218	1.53647123795288	0.0941054336405704
Glycogen synthesis and glycogenolysis - Inward rectifier potassium flux	Glycogen synthesis and glycogenolysis	Inward rectifier potassium flux	FME vs FME	6.347317	0.0814877820411996	1.28381466100659	0.0620590066643536
Glycogen synthesis and glycogenolysis - Inward rectifier potassium flux	Glycogen synthesis and glycogenolysis	Inward rectifier potassium flux	IME vs IME	6.258612	0.090137342674946	1.44021299592697	0.0825186678248141
Glycogen synthesis and glycogenolysis - Ketone body metabolism and transport	Glycogen synthesis and glycogenolysis	Ketone body metabolism and transport	TME vs TME	6.309292	0.0161078670384789	0.255303867511402	0.0189911153686829
Glycogen synthesis and glycogenolysis - Ketone body metabolism and transport	Glycogen synthesis and glycogenolysis	Ketone body metabolism and transport	IME vs IME	6.258612	0.0058212475707164	0.0930117990507879	0.00526702416706478
Glycogen synthesis and glycogenolysis - Late endosomal, vesicle and autophagosomal tethering to lysosomes	Glycogen synthesis and glycogenolysis	Late endosomal, vesicle and autophagosomal tethering to lysosomes	IME vs IME	6.258612	0.00194963505410909	0.0311512371999753	0.00165267281925385
Glycogen synthesis and glycogenolysis - Late endosomal, vesicle and autophagosomal tethering to lysosomes	Glycogen synthesis and glycogenolysis	Late endosomal, vesicle and autophagosomal tethering to lysosomes	FME vs FME	6.347317	0.00541869883690535	0.0853699148036851	0.00623768603687911
Glycogen synthesis and glycogenolysis - Leukocyte rolling on and transmigration through endothelium	Glycogen synthesis and glycogenolysis	Leukocyte rolling on and transmigration through endothelium	IME vs IME	6.258612	0.000972175019967378	0.0155333966647073	0.000886895861465765
Glycogen synthesis and glycogenolysis - Lipid droplet biogenesis	Glycogen synthesis and glycogenolysis	Lipid droplet biogenesis	IME vs IME	6.258612	0.00194795072225897	0.0311243249730557	0.00151042756275379
Glycogen synthesis and glycogenolysis - Lipid droplet mitochondria interaction	Glycogen synthesis and glycogenolysis	Lipid droplet mitochondria interaction	IME vs IME	6.258612	0.0020724039708023	0.0331128369550853	0.00174788383443717
Glycogen synthesis and glycogenolysis - Lipid raft dynamics	Glycogen synthesis and glycogenolysis	Lipid raft dynamics	IME vs IME	6.258612	0.0015582311316061	0.0248973916891482	0.001635120277454
Glycogen synthesis and glycogenolysis - Lysine metabolism	Glycogen synthesis and glycogenolysis	Lysine metabolism	TME vs TME	6.309292	0.0163112914259072	0.258528070488278	0.0250721335091197
Glycogen synthesis and glycogenolysis - Lysine metabolism	Glycogen synthesis and glycogenolysis	Lysine metabolism	IME vs IME	6.258612	0.00988940541732738	0.158012758989226	0.0104851419785591
Glycogen synthesis and glycogenolysis - Lysosomal degradation of chondroitin and dermatan sulfate	Glycogen synthesis and glycogenolysis	Lysosomal degradation of chondroitin and dermatan sulfate	TME vs TME	6.309292	0.00181846715903287	0.028822046862848	0.000991314276871693
Glycogen synthesis and glycogenolysis - Lysosomal protein degradation	Glycogen synthesis and glycogenolysis	Lysosomal protein degradation	FME vs FME	6.347317	0.0132009928491555	0.207977536448599	0.00657884612105166
Glycogen synthesis and glycogenolysis - Lysosomal protein degradation	Glycogen synthesis and glycogenolysis	Lysosomal protein degradation	TME vs TME	6.309292	0.00339864586664502	0.0538673079423465	0.00523889860001746
Glycogen synthesis and glycogenolysis - Lysosomal protein degradation	Glycogen synthesis and glycogenolysis	Lysosomal protein degradation	IME vs IME	6.258612	0.00255406447990069	0.0408088007392619	0.00899091012970068
Glycogen synthesis and glycogenolysis - m6A methylation and demethylation of mRNA	Glycogen synthesis and glycogenolysis	m6A methylation and demethylation of mRNA	IME vs IME	6.258612	0.00765193423397933	0.122262480795528	0.00773341105145124
Glycogen synthesis and glycogenolysis - m6A methylation and demethylation of mRNA	Glycogen synthesis and glycogenolysis	m6A methylation and demethylation of mRNA	TME vs TME	6.309292	0.00224029997393064	0.0355079444326104	0.00149568958425813
Glycogen synthesis and glycogenolysis - Malate aspartate shuttle	Glycogen synthesis and glycogenolysis	Malate aspartate shuttle	IME vs IME	6.258612	0.26527273487035	4.23852344530632	0.263491526404071
Glycogen synthesis and glycogenolysis - Malate aspartate shuttle	Glycogen synthesis and glycogenolysis	Malate aspartate shuttle	TME vs TME	6.309292	0.279980529746589	4.43759014781049	0.265926616466372
Glycogen synthesis and glycogenolysis - Malate aspartate shuttle	Glycogen synthesis and glycogenolysis	Malate aspartate shuttle	FME vs FME	6.347317	0.304868583943917	4.80310971710623	0.30653951010987
Glycogen synthesis and glycogenolysis - Mammalian circadian clock oscillation	Glycogen synthesis and glycogenolysis	Mammalian circadian clock oscillation	IME vs IME	6.258612	0.00793716423501464	0.12681988111518	0.00669767573205037
Glycogen synthesis and glycogenolysis - MICOS-dependent maintenance of mitochondrial cristae architecture	Glycogen synthesis and glycogenolysis	MICOS-dependent maintenance of mitochondrial cristae architecture	TME vs TME	6.309292	0.0268087115150177	0.424908382744374	0.0211767193225292
Glycogen synthesis and glycogenolysis - MICOS-dependent maintenance of mitochondrial cristae architecture	Glycogen synthesis and glycogenolysis	MICOS-dependent maintenance of mitochondrial cristae architecture	IME vs IME	6.258612	0.0347867034884356	0.555821382822158	0.034331317647477
Glycogen synthesis and glycogenolysis - MICOS-dependent maintenance of mitochondrial cristae architecture	Glycogen synthesis and glycogenolysis	MICOS-dependent maintenance of mitochondrial cristae architecture	FME vs FME	6.347317	0.0798639372816719	1.25823149188283	0.055233260267584
Glycogen synthesis and glycogenolysis - Microtubule assistance of vesicle traffic between Golgi and ER	Glycogen synthesis and glycogenolysis	Microtubule assistance of vesicle traffic between Golgi and ER	TME vs TME	6.309292	0.0033484784936391	0.0530721732221068	0.00209787126756966
Glycogen synthesis and glycogenolysis - Microtubule assistance of vesicle traffic between Golgi and ER	Glycogen synthesis and glycogenolysis	Microtubule assistance of vesicle traffic between Golgi and ER	IME vs IME	6.258612	0.0118797662139034	0.189814711440273	0.0196561029647483
Glycogen synthesis and glycogenolysis - Microtubule depolymerization, severing and catastrophe	Glycogen synthesis and glycogenolysis	Microtubule depolymerization, severing and catastrophe	FME vs FME	6.347317	0.0591584607466528	0.932023149074508	0.0647009689775441
Glycogen synthesis and glycogenolysis - Microtubule depolymerization, severing and catastrophe	Glycogen synthesis and glycogenolysis	Microtubule depolymerization, severing and catastrophe	TME vs TME	6.309292	0.0349043578666336	0.553221449808733	0.0271753051888037
Glycogen synthesis and glycogenolysis - Microtubule depolymerization, severing and catastrophe	Glycogen synthesis and glycogenolysis	Microtubule depolymerization, severing and catastrophe	IME vs IME	6.258612	0.0335116918927251	0.535449268273342	0.0369078039741531
Glycogen synthesis and glycogenolysis - Microtubule plus-end tracking	Glycogen synthesis and glycogenolysis	Microtubule plus-end tracking	TME vs TME	6.309292	0.135927334383827	2.15439909491479	0.163167410710588
Glycogen synthesis and glycogenolysis - Microtubule plus-end tracking	Glycogen synthesis and glycogenolysis	Microtubule plus-end tracking	IME vs IME	6.258612	0.0988600855946281	1.57958484049487	0.122887887413485
Glycogen synthesis and glycogenolysis - Microtubule plus-end tracking	Glycogen synthesis and glycogenolysis	Microtubule plus-end tracking	FME vs FME	6.347317	0.0662238504306116	1.04333616600513	0.0519302244971511
Glycogen synthesis and glycogenolysis - Microtubule-based anterograde organelle and vesicle transport	Glycogen synthesis and glycogenolysis	Microtubule-based anterograde organelle and vesicle transport	TME vs TME	6.309292	0.00474988770820651	0.0752840024848198	0.00317019591032666
Glycogen synthesis and glycogenolysis - Microtubule-based anterograde organelle and vesicle transport	Glycogen synthesis and glycogenolysis	Microtubule-based anterograde organelle and vesicle transport	IME vs IME	6.258612	0.00161023311930942	0.0257282786032925	0.00150534807054616
Glycogen synthesis and glycogenolysis - Microtubule-based retrograde vesicle and organelle transport	Glycogen synthesis and glycogenolysis	Microtubule-based retrograde vesicle and organelle transport	TME vs TME	6.309292	0.0158316700927874	0.250926245802617	0.0149921793926807
Glycogen synthesis and glycogenolysis - Microtubule-based retrograde vesicle and organelle transport	Glycogen synthesis and glycogenolysis	Microtubule-based retrograde vesicle and organelle transport	IME vs IME	6.258612	0.00246604884040816	0.0394024882822918	0.00667045216710818
Glycogen synthesis and glycogenolysis - Microvillus assembly and organization	Glycogen synthesis and glycogenolysis	Microvillus assembly and organization	TME vs TME	6.309292	0.00453051118892873	0.0718069639868602	0.00404841757789904
Glycogen synthesis and glycogenolysis - Microvillus assembly and organization	Glycogen synthesis and glycogenolysis	Microvillus assembly and organization	IME vs IME	6.258612	0.00097142658695257	0.0155214382141637	0.000844068018043798
Glycogen synthesis and glycogenolysis - Microvillus assembly and organization	Glycogen synthesis and glycogenolysis	Microvillus assembly and organization	FME vs FME	6.347317	0.00825618699062633	0.130073658124834	0.00575817072802969
Glycogen synthesis and glycogenolysis - Mitochondria-endoplasmic reticulum contact site formation	Glycogen synthesis and glycogenolysis	Mitochondria-endoplasmic reticulum contact site formation	IME vs IME	6.258612	0.0128829193928115	0.205843076624933	0.0133700518508697
Glycogen synthesis and glycogenolysis - Mitochondria-endoplasmic reticulum contact site formation	Glycogen synthesis and glycogenolysis	Mitochondria-endoplasmic reticulum contact site formation	TME vs TME	6.309292	0.00281679243229413	0.0446451414221166	0.00361192234791575
Glycogen synthesis and glycogenolysis - Mitochondrial fusion	Glycogen synthesis and glycogenolysis	Mitochondrial fusion	FME vs FME	6.347317	0.0054597757689239	0.0860170690915257	0.00281776618739945
Glycogen synthesis and glycogenolysis - Mitochondrial import and oxidative decarboxylation of pyruvate	Glycogen synthesis and glycogenolysis	Mitochondrial import and oxidative decarboxylation of pyruvate	IME vs IME	6.258612	0.0189038528600894	0.302045453684752	0.0153974175206289
Glycogen synthesis and glycogenolysis - Mitochondrial import and oxidative decarboxylation of pyruvate	Glycogen synthesis and glycogenolysis	Mitochondrial import and oxidative decarboxylation of pyruvate	TME vs TME	6.309292	0.00681769308451965	0.108057969923992	0.0103592699291396
Glycogen synthesis and glycogenolysis - Mitochondrial iron-sulfur protein assembly	Glycogen synthesis and glycogenolysis	Mitochondrial iron-sulfur protein assembly	IME vs IME	6.258612	0.00103620198540115	0.0165564184775426	0.00421993595885294
Glycogen synthesis and glycogenolysis - Mitochondrial translation elongation	Glycogen synthesis and glycogenolysis	Mitochondrial translation elongation	TME vs TME	6.309292	0.0180757822865012	0.286494612540187	0.0162678110274062
Glycogen synthesis and glycogenolysis - Mitochondrial translation elongation	Glycogen synthesis and glycogenolysis	Mitochondrial translation elongation	IME vs IME	6.258612	0.0264398730680241	0.422455862056516	0.0302522178487744
Glycogen synthesis and glycogenolysis - Mitochondrial tRNA amino acid activation	Glycogen synthesis and glycogenolysis	Mitochondrial tRNA amino acid activation	IME vs IME	6.258612	0.0106953739857878	0.170890511673719	0.00968651013825388
Glycogen synthesis and glycogenolysis - Mitochondrial tRNA amino acid activation	Glycogen synthesis and glycogenolysis	Mitochondrial tRNA amino acid activation	FME vs FME	6.347317	0.0413573306177547	0.65157188055905	0.0367931259369387
Glycogen synthesis and glycogenolysis - Mother and daughter centriole organization around microtubule triplets	Glycogen synthesis and glycogenolysis	Mother and daughter centriole organization around microtubule triplets	TME vs TME	6.309292	0.00223761996102695	0.0354654671972535	0.00177798404772313
Glycogen synthesis and glycogenolysis - Mother and daughter centriole organization around microtubule triplets	Glycogen synthesis and glycogenolysis	Mother and daughter centriole organization around microtubule triplets	IME vs IME	6.258612	0.00541871444873652	0.0865801313716427	0.00412441305904697
Glycogen synthesis and glycogenolysis - mRNA storage, translational repression and degradation by cytosolic processing bodies	Glycogen synthesis and glycogenolysis	mRNA storage, translational repression and degradation by cytosolic processing bodies	TME vs TME	6.309292	0.0270093742955941	0.428088815251321	0.0479683318510247
Glycogen synthesis and glycogenolysis - mRNA storage, translational repression and degradation by cytosolic processing bodies	Glycogen synthesis and glycogenolysis	mRNA storage, translational repression and degradation by cytosolic processing bodies	FME vs FME	6.347317	0.00825618699062633	0.130073658124834	0.00575817072802969
Glycogen synthesis and glycogenolysis - mRNA storage, translational repression and degradation by cytosolic processing bodies	Glycogen synthesis and glycogenolysis	mRNA storage, translational repression and degradation by cytosolic processing bodies	IME vs IME	6.258612	0.0409822680911454	0.654814013324986	0.0524131494115439
Glycogen synthesis and glycogenolysis - mTORC1 signaling pathway	Glycogen synthesis and glycogenolysis	mTORC1 signaling pathway	TME vs TME	6.309292	0.00953877664207477	0.151186160292461	0.00825653821084582
Glycogen synthesis and glycogenolysis - mTORC1 signaling pathway	Glycogen synthesis and glycogenolysis	mTORC1 signaling pathway	IME vs IME	6.258612	0.00979899855639255	0.156568239634924	0.00921338225784401
Glycogen synthesis and glycogenolysis - mTORC1 signaling pathway	Glycogen synthesis and glycogenolysis	mTORC1 signaling pathway	FME vs FME	6.347317	0.00880066189943697	0.138651690965732	0.00454198278033966
Glycogen synthesis and glycogenolysis - mTORC2 signaling pathway	Glycogen synthesis and glycogenolysis	mTORC2 signaling pathway	IME vs IME	6.258612	0.000522392818027651	0.00834678395407654	0.000384903589798844
Glycogen synthesis and glycogenolysis - mTORC2 signaling pathway	Glycogen synthesis and glycogenolysis	mTORC2 signaling pathway	TME vs TME	6.309292	0.00224293313985318	0.0355496791602574	0.00259409984046613
Glycogen synthesis and glycogenolysis - Multivesicular body dynamics	Glycogen synthesis and glycogenolysis	Multivesicular body dynamics	TME vs TME	6.309292	0.002741707702931	0.0434550756144177	0.00187128649860882
Glycogen synthesis and glycogenolysis - NADPH-independent ROS detoxification	Glycogen synthesis and glycogenolysis	NADPH-independent ROS detoxification	TME vs TME	6.309292	0.00652431650562088	0.103408057241499	0.00488637769253039
Glycogen synthesis and glycogenolysis - NADPH-independent ROS detoxification	Glycogen synthesis and glycogenolysis	NADPH-independent ROS detoxification	IME vs IME	6.258612	0.00578098509813835	0.0923684859184697	0.00558773762745193
Glycogen synthesis and glycogenolysis - NOD-like receptor signaling	Glycogen synthesis and glycogenolysis	NOD-like receptor signaling	TME vs TME	6.309292	0.00362527305841577	0.0574592669772768	0.00288519552457622
Glycogen synthesis and glycogenolysis - Non-canonical WNT receptor signaling	Glycogen synthesis and glycogenolysis	Non-canonical WNT receptor signaling	IME vs IME	6.258612	0.368989638884011	5.89571045154479	0.335514886521895
Glycogen synthesis and glycogenolysis - Non-canonical WNT receptor signaling	Glycogen synthesis and glycogenolysis	Non-canonical WNT receptor signaling	TME vs TME	6.309292	0.328473498674826	5.20618616892952	0.295151669463451
Glycogen synthesis and glycogenolysis - Non-canonical WNT receptor signaling	Glycogen synthesis and glycogenolysis	Non-canonical WNT receptor signaling	FME vs FME	6.347317	0.312776352929936	4.92769415793653	0.451402019196233
Glycogen synthesis and glycogenolysis - Notch signaling in receiving cell	Glycogen synthesis and glycogenolysis	Notch signaling in receiving cell	IME vs IME	6.258612	0.00672450435207473	0.107444021219381	0.00676478961971996
Glycogen synthesis and glycogenolysis - Notch signaling in receiving cell	Glycogen synthesis and glycogenolysis	Notch signaling in receiving cell	TME vs TME	6.309292	0.0129363725288552	0.205036826433655	0.00812462154279001
Glycogen synthesis and glycogenolysis - Nuclear Drosha-mediated microRNA processing	Glycogen synthesis and glycogenolysis	Nuclear Drosha-mediated microRNA processing	TME vs TME	6.309292	0.0190844009555104	0.302480853699684	0.0190326741987267
Glycogen synthesis and glycogenolysis - Nuclear Drosha-mediated microRNA processing	Glycogen synthesis and glycogenolysis	Nuclear Drosha-mediated microRNA processing	IME vs IME	6.258612	0.00478347138957382	0.0764302280992799	0.00410321622402488
Glycogen synthesis and glycogenolysis - Nuclear Drosha-mediated microRNA processing	Glycogen synthesis and glycogenolysis	Nuclear Drosha-mediated microRNA processing	FME vs FME	6.347317	0.0354499858447898	0.558503501015738	0.0227673938528859
Glycogen synthesis and glycogenolysis - Pentose phosphate pathway	Glycogen synthesis and glycogenolysis	Pentose phosphate pathway	IME vs IME	6.258612	0.31833305085906	5.08632031158972	0.320078958925139
Glycogen synthesis and glycogenolysis - Pentose phosphate pathway	Glycogen synthesis and glycogenolysis	Pentose phosphate pathway	TME vs TME	6.309292	0.263115944026352	4.17029256284355	0.279873800411177
Glycogen synthesis and glycogenolysis - Pentose phosphate pathway	Glycogen synthesis and glycogenolysis	Pentose phosphate pathway	FME vs FME	6.347317	0.310527472148551	4.89226374069265	0.259394777450938
Glycogen synthesis and glycogenolysis - Phase I biotransformation via alcohol and aldehyde dehydrogenases	Glycogen synthesis and glycogenolysis	Phase I biotransformation via alcohol and aldehyde dehydrogenases	TME vs TME	6.309292	0.0046325806086864	0.073424727378905	0.00443833936840536
Glycogen synthesis and glycogenolysis - Phase II biotransformation via glucuronidation	Glycogen synthesis and glycogenolysis	Phase II biotransformation via glucuronidation	IME vs IME	6.258612	0.00545075593955264	0.0870920897910147	0.004331239614665
Glycogen synthesis and glycogenolysis - Phase II biotransformation via glucuronidation	Glycogen synthesis and glycogenolysis	Phase II biotransformation via glucuronidation	TME vs TME	6.309292	0.0027277007385493	0.043233070294272	0.00148697141530754
Glycogen synthesis and glycogenolysis - Phenylalanine and tyrosine degradation pathway	Glycogen synthesis and glycogenolysis	Phenylalanine and tyrosine degradation pathway	IME vs IME	6.258612	0.00954810737220141	0.152559504372574	0.0110068102669896
Glycogen synthesis and glycogenolysis - Phosphoglyceride remodelling via Lands cycle	Glycogen synthesis and glycogenolysis	Phosphoglyceride remodelling via Lands cycle	IME vs IME	6.258612	0.000519410377202034	0.0082991305630494	0.000545040092484667
Glycogen synthesis and glycogenolysis - Plasmalogen biosynthesis	Glycogen synthesis and glycogenolysis	Plasmalogen biosynthesis	TME vs TME	6.309292	0.00681640223628347	0.108037510446254	0.00770114326550277
Glycogen synthesis and glycogenolysis - Plasmalogen biosynthesis	Glycogen synthesis and glycogenolysis	Plasmalogen biosynthesis	IME vs IME	6.258612	0.00149027681911407	0.0238116187888615	0.00310089387055248
Glycogen synthesis and glycogenolysis - Proline metabolism	Glycogen synthesis and glycogenolysis	Proline metabolism	TME vs TME	6.309292	0.285639599593442	4.52728435840755	0.288840269057057
Glycogen synthesis and glycogenolysis - Proline metabolism	Glycogen synthesis and glycogenolysis	Proline metabolism	FME vs FME	6.347317	0.320860273870502	5.05505381802238	0.469273485212941
Glycogen synthesis and glycogenolysis - Proline metabolism	Glycogen synthesis and glycogenolysis	Proline metabolism	IME vs IME	6.258612	0.292973432692358	4.68112474478518	0.297556203881977
Glycogen synthesis and glycogenolysis - Proteasomal regulatory particle organization	Glycogen synthesis and glycogenolysis	Proteasomal regulatory particle organization	IME vs IME	6.258612	0.00156717845408295	0.0250403518622296	0.00183026341385529
Glycogen synthesis and glycogenolysis - Protein N-linked glycosylation in ER	Glycogen synthesis and glycogenolysis	Protein N-linked glycosylation in ER	TME vs TME	6.309292	0.31662472957696	5.01838746356968	0.314870986623246
Glycogen synthesis and glycogenolysis - Protein N-linked glycosylation in ER	Glycogen synthesis and glycogenolysis	Protein N-linked glycosylation in ER	FME vs FME	6.347317	0.150422702844088	2.3698628975058	0.184703208754516
Glycogen synthesis and glycogenolysis - Protein N-linked glycosylation in ER	Glycogen synthesis and glycogenolysis	Protein N-linked glycosylation in ER	IME vs IME	6.258612	0.182513378911209	2.91619580118296	0.173160930396385
Glycogen synthesis and glycogenolysis - Protein O-linked glycosylation in Golgi Apparatus	Glycogen synthesis and glycogenolysis	Protein O-linked glycosylation in Golgi Apparatus	TME vs TME	6.309292	0.00689383581838716	0.109264804720481	0.00604254745171096
Glycogen synthesis and glycogenolysis - Protein O-linked glycosylation in Golgi Apparatus	Glycogen synthesis and glycogenolysis	Protein O-linked glycosylation in Golgi Apparatus	IME vs IME	6.258612	0.0112046757108667	0.179028126357478	0.0226596313543154
Glycogen synthesis and glycogenolysis - Protein O-linked glycosylation in Golgi Apparatus	Glycogen synthesis and glycogenolysis	Protein O-linked glycosylation in Golgi Apparatus	FME vs FME	6.347317	0.0164996550050062	0.259946932734874	0.0115074707707423
Glycogen synthesis and glycogenolysis - Proteolysis of basement membrane	Glycogen synthesis and glycogenolysis	Proteolysis of basement membrane	IME vs IME	6.258612	0.00323029366926795	0.0516135797337351	0.00269465652179404
Glycogen synthesis and glycogenolysis - Proteolysis of basement membrane	Glycogen synthesis and glycogenolysis	Proteolysis of basement membrane	TME vs TME	6.309292	0.0074719059526729	0.118427007302824	0.00845788637827466
Glycogen synthesis and glycogenolysis - Proteolysis of fibronectin	Glycogen synthesis and glycogenolysis	Proteolysis of fibronectin	IME vs IME	6.258612	0.00283184725547524	0.0452472094115683	0.00781009270565718
Glycogen synthesis and glycogenolysis - Pyrimidine biosynthesis and salvage	Glycogen synthesis and glycogenolysis	Pyrimidine biosynthesis and salvage	IME vs IME	6.258612	0.179312901929489	2.86505863199815	0.203903513177438
Glycogen synthesis and glycogenolysis - Pyrimidine biosynthesis and salvage	Glycogen synthesis and glycogenolysis	Pyrimidine biosynthesis and salvage	TME vs TME	6.309292	0.125810858605514	1.99405661222487	0.141713258467329
Glycogen synthesis and glycogenolysis - Pyrimidine biosynthesis and salvage	Glycogen synthesis and glycogenolysis	Pyrimidine biosynthesis and salvage	FME vs FME	6.347317	0.429246452753949	6.76264435510069	0.472252890760807
Glycogen synthesis and glycogenolysis - Rab1 activation in cis-Golgi vesicle tethering and autophagosome biogenesis	Glycogen synthesis and glycogenolysis	Rab1 activation in cis-Golgi vesicle tethering and autophagosome biogenesis	TME vs TME	6.309292	0.00510737206257676	0.0809500002253972	0.00479306599541302
Glycogen synthesis and glycogenolysis - Ras signaling pathway	Glycogen synthesis and glycogenolysis	Ras signaling pathway	IME vs IME	6.258612	0.0132992351987098	0.212494963803666	0.0153219105443052
Glycogen synthesis and glycogenolysis - Ras signaling pathway	Glycogen synthesis and glycogenolysis	Ras signaling pathway	FME vs FME	6.347317	0.0274132150854208	0.431886677369582	0.0262890173262242
Glycogen synthesis and glycogenolysis - Ras signaling pathway	Glycogen synthesis and glycogenolysis	Ras signaling pathway	TME vs TME	6.309292	0.00655891899222485	0.10395649414096	0.00443596887533436
Glycogen synthesis and glycogenolysis - Recruitment of signaling proteins to the dystrophin-glycoprotein complex	Glycogen synthesis and glycogenolysis	Recruitment of signaling proteins to the dystrophin-glycoprotein complex	TME vs TME	6.309292	0.00181271135474793	0.0287308194463891	0.00133121036887192
Glycogen synthesis and glycogenolysis - Recruitment of signaling proteins to the dystrophin-glycoprotein complex	Glycogen synthesis and glycogenolysis	Recruitment of signaling proteins to the dystrophin-glycoprotein complex	FME vs FME	6.347317	0.0248155795571065	0.390961737560625	0.0235941666397898
Glycogen synthesis and glycogenolysis - Recruitment of signaling proteins to the dystrophin-glycoprotein complex	Glycogen synthesis and glycogenolysis	Recruitment of signaling proteins to the dystrophin-glycoprotein complex	IME vs IME	6.258612	0.0276743987307659	0.442181093026524	0.0434012197930765
Glycogen synthesis and glycogenolysis - Regulation of coagulation cascade	Glycogen synthesis and glycogenolysis	Regulation of coagulation cascade	TME vs TME	6.309292	0.0135300210684165	0.214445941106035	0.0148632971282372
Glycogen synthesis and glycogenolysis - Regulation of coagulation cascade	Glycogen synthesis and glycogenolysis	Regulation of coagulation cascade	IME vs IME	6.258612	0.00383801946070611	0.0613238125497345	0.00317532197694503
Glycogen synthesis and glycogenolysis - Regulation of coagulation cascade	Glycogen synthesis and glycogenolysis	Regulation of coagulation cascade	FME vs FME	6.347317	0.0496717707396289	0.782563298648289	0.0370221724646697
Glycogen synthesis and glycogenolysis - Regulation of microtubule nucleation and stabilization at Golgi	Glycogen synthesis and glycogenolysis	Regulation of microtubule nucleation and stabilization at Golgi	IME vs IME	6.258612	0.00564888218263049	0.090257747682039	0.00465359047606602
Glycogen synthesis and glycogenolysis - Regulation of microtubule nucleation and stabilization at Golgi	Glycogen synthesis and glycogenolysis	Regulation of microtubule nucleation and stabilization at Golgi	TME vs TME	6.309292	0.00447425849849349	0.0709153791859842	0.00599373070372142
Glycogen synthesis and glycogenolysis - Regulation of RNA polymerase II elongation activity	Glycogen synthesis and glycogenolysis	Regulation of RNA polymerase II elongation activity	TME vs TME	6.309292	0.00271084030336826	0.0429658384938503	0.00154662519309714
Glycogen synthesis and glycogenolysis - Replication stress-induced slowing of S-phase progression	Glycogen synthesis and glycogenolysis	Replication stress-induced slowing of S-phase progression	TME vs TME	6.309292	0.0130274815418975	0.206480871342846	0.0112481592953513
Glycogen synthesis and glycogenolysis - Replication stress-induced slowing of S-phase progression	Glycogen synthesis and glycogenolysis	Replication stress-induced slowing of S-phase progression	IME vs IME	6.258612	0.00590775769752386	0.0943940564505506	0.0111651567113813
Glycogen synthesis and glycogenolysis - Restriction point	Glycogen synthesis and glycogenolysis	Restriction point	TME vs TME	6.309292	0.00680769795205024	0.107899550688867	0.00384402351990416
Glycogen synthesis and glycogenolysis - Restriction point	Glycogen synthesis and glycogenolysis	Restriction point	IME vs IME	6.258612	0.000522392818027651	0.00834678395407654	0.000479624818797233
Glycogen synthesis and glycogenolysis - Retinoid metabolism and intracellular transport	Glycogen synthesis and glycogenolysis	Retinoid metabolism and intracellular transport	TME vs TME	6.309292	0.0142784384987878	0.226308086729059	0.011160383728796
Glycogen synthesis and glycogenolysis - Retinoid metabolism and intracellular transport	Glycogen synthesis and glycogenolysis	Retinoid metabolism and intracellular transport	IME vs IME	6.258612	0.00687606938065678	0.109865724782122	0.00672201420624195
Glycogen synthesis and glycogenolysis - Retinoid metabolism and intracellular transport	Glycogen synthesis and glycogenolysis	Retinoid metabolism and intracellular transport	FME vs FME	6.347317	0.0497513456355711	0.783816976383768	0.0247940780660765
Glycogen synthesis and glycogenolysis - Roundabout signaling	Glycogen synthesis and glycogenolysis	Roundabout signaling	IME vs IME	6.258612	0.0199043280047517	0.318031029281769	0.016176421506902
Glycogen synthesis and glycogenolysis - Roundabout signaling	Glycogen synthesis and glycogenolysis	Roundabout signaling	FME vs FME	6.347317	0.0496288172354157	0.781886579549189	0.034602628598105
Glycogen synthesis and glycogenolysis - Roundabout signaling	Glycogen synthesis and glycogenolysis	Roundabout signaling	TME vs TME	6.309292	0.00957006426123958	0.151682057741758	0.00592942753774747
Glycogen synthesis and glycogenolysis - Serine and glycine metabolism	Glycogen synthesis and glycogenolysis	Serine and glycine metabolism	IME vs IME	6.258612	0.000522392818027651	0.00834678395407654	0.000479624818797233
Glycogen synthesis and glycogenolysis - Shuttle-mediated phospholipid transport	Glycogen synthesis and glycogenolysis	Shuttle-mediated phospholipid transport	IME vs IME	6.258612	0.00192868639891344	0.0308165199278147	0.00156322087220189
Glycogen synthesis and glycogenolysis - Smooth muscle thin myofilament organization	Glycogen synthesis and glycogenolysis	Smooth muscle thin myofilament organization	TME vs TME	6.309292	0.00547722476390231	0.086812031792481	0.00364733432893924
Glycogen synthesis and glycogenolysis - Smooth muscle thin myofilament organization	Glycogen synthesis and glycogenolysis	Smooth muscle thin myofilament organization	FME vs FME	6.347317	0.0108374060443357	0.170739961482388	0.00755840853933127
Glycogen synthesis and glycogenolysis - Sphingomyelin biosynthesis from ceramide	Glycogen synthesis and glycogenolysis	Sphingomyelin biosynthesis from ceramide	TME vs TME	6.309292	0.0102048579429844	0.16174330803853	0.00751398724770144
Glycogen synthesis and glycogenolysis - Stress fiber assembly, organization and upstream regulation	Glycogen synthesis and glycogenolysis	Stress fiber assembly, organization and upstream regulation	IME vs IME	6.258612	0.00128867240691794	0.0205903867682088	0.00195345943936599
Glycogen synthesis and glycogenolysis - Stress fiber assembly, organization and upstream regulation	Glycogen synthesis and glycogenolysis	Stress fiber assembly, organization and upstream regulation	FME vs FME	6.347317	0.00439996377084993	0.0693200606939951	0.00208255233896696
Glycogen synthesis and glycogenolysis - Superoxide generation by phagocyte NOX2 NADPH oxidase	Glycogen synthesis and glycogenolysis	Superoxide generation by phagocyte NOX2 NADPH oxidase	IME vs IME	6.258612	0.00304637812533058	0.0486749801625587	0.00262216053200673
Glycogen synthesis and glycogenolysis - Support for large vesicle biogenesis at ER	Glycogen synthesis and glycogenolysis	Support for large vesicle biogenesis at ER	TME vs TME	6.309292	0.00274148490878472	0.0434515444077677	0.00191395990985228
Glycogen synthesis and glycogenolysis - Support for large vesicle biogenesis at ER	Glycogen synthesis and glycogenolysis	Support for large vesicle biogenesis at ER	IME vs IME	6.258612	0.0068023464619064	0.108687781184818	0.0053426361754953
Glycogen synthesis and glycogenolysis - Support for large vesicle biogenesis at ER	Glycogen synthesis and glycogenolysis	Support for large vesicle biogenesis at ER	FME vs FME	6.347317	0.0248933742947339	0.392187369455535	0.0117823140285229
Glycogen synthesis and glycogenolysis - Support for RNA polymerase II- and III-mediated snRNA transcription	Glycogen synthesis and glycogenolysis	Support for RNA polymerase II- and III-mediated snRNA transcription	TME vs TME	6.309292	0.000906317457562464	0.0143648039530036	0.00051708446678625
Glycogen synthesis and glycogenolysis - Syndecan receptor signaling	Glycogen synthesis and glycogenolysis	Syndecan receptor signaling	TME vs TME	6.309292	0.0261127689576534	0.413877944882152	0.0245936023853761
Glycogen synthesis and glycogenolysis - Syndecan receptor signaling	Glycogen synthesis and glycogenolysis	Syndecan receptor signaling	IME vs IME	6.258612	0.00906924715901067	0.144908283670886	0.00932730164551344
Glycogen synthesis and glycogenolysis - Synthesis of secreted WNT signaling modulators	Glycogen synthesis and glycogenolysis	Synthesis of secreted WNT signaling modulators	TME vs TME	6.309292	0.198849200411097	3.15168791716678	0.19958127729982
Glycogen synthesis and glycogenolysis - Synthesis of secreted WNT signaling modulators	Glycogen synthesis and glycogenolysis	Synthesis of secreted WNT signaling modulators	IME vs IME	6.258612	0.250193087729202	3.99758108842995	0.239274958699312
Glycogen synthesis and glycogenolysis - Synthesis of secreted WNT signaling modulators	Glycogen synthesis and glycogenolysis	Synthesis of secreted WNT signaling modulators	FME vs FME	6.347317	0.44444408899042	7.00207838710272	0.684392635064628
Glycogen synthesis and glycogenolysis - Telomere replication support and maintenance	Glycogen synthesis and glycogenolysis	Telomere replication support and maintenance	TME vs TME	6.309292	0.000903615622338867	0.0143219808417677	0.00067457616525346
Glycogen synthesis and glycogenolysis - Telomere replication support and maintenance	Glycogen synthesis and glycogenolysis	Telomere replication support and maintenance	IME vs IME	6.258612	0.0114891405904044	0.183573301578279	0.0101297058978028
Glycogen synthesis and glycogenolysis - Telomere replication support and maintenance	Glycogen synthesis and glycogenolysis	Telomere replication support and maintenance	FME vs FME	6.347317	0.0108685274007372	0.171230268772853	0.0111456816367106
Glycogen synthesis and glycogenolysis - Tetraspanin-enriched microdomain dynamics	Glycogen synthesis and glycogenolysis	Tetraspanin-enriched microdomain dynamics	IME vs IME	6.258612	0.0110976289671821	0.177317735227109	0.0124213232652345
Glycogen synthesis and glycogenolysis - Tetraspanin-enriched microdomain dynamics	Glycogen synthesis and glycogenolysis	Tetraspanin-enriched microdomain dynamics	TME vs TME	6.309292	0.00511576859650709	0.0810830822517749	0.00476940484269761
Glycogen synthesis and glycogenolysis - Tetraspanin-enriched microdomain dynamics	Glycogen synthesis and glycogenolysis	Tetraspanin-enriched microdomain dynamics	FME vs FME	6.347317	0.0380317555674494	0.599178479991329	0.0265168260325827
Glycogen synthesis and glycogenolysis - Tight junction organization	Glycogen synthesis and glycogenolysis	Tight junction organization	IME vs IME	6.258612	0.00737547811511441	0.117845269422561	0.00643646288052071
Glycogen synthesis and glycogenolysis - Tight junction organization	Glycogen synthesis and glycogenolysis	Tight junction organization	FME vs FME	6.347317	0.0165429390784719	0.26062885984973	0.0193246933852494
Glycogen synthesis and glycogenolysis - Tight junction organization	Glycogen synthesis and glycogenolysis	Tight junction organization	TME vs TME	6.309292	0.00898838587423974	0.14246266565874	0.0065380568268741
Glycogen synthesis and glycogenolysis - Transcriptional control of myofibrillogenesis	Glycogen synthesis and glycogenolysis	Transcriptional control of myofibrillogenesis	FME vs FME	6.347317	0.00828530457582753	0.13053239662327	0.00737093642483415
Glycogen synthesis and glycogenolysis - Transcriptional control of myofibrillogenesis	Glycogen synthesis and glycogenolysis	Transcriptional control of myofibrillogenesis	TME vs TME	6.309292	0.00464412887533793	0.0736077632291604	0.00460903458612687
Glycogen synthesis and glycogenolysis - Transcriptional control of myofibrillogenesis	Glycogen synthesis and glycogenolysis	Transcriptional control of myofibrillogenesis	IME vs IME	6.258612	0.00999427981484306	0.159688440407823	0.00829735033033025
Glycogen synthesis and glycogenolysis - Translation elongation	Glycogen synthesis and glycogenolysis	Translation elongation	TME vs TME	6.309292	0.000906316765812856	0.0143647929890225	0.000606782413619172
Glycogen synthesis and glycogenolysis - Translation elongation	Glycogen synthesis and glycogenolysis	Translation elongation	IME vs IME	6.258612	0.00201306121749343	0.0321646594074319	0.00336174609420318
Glycogen synthesis and glycogenolysis - Transmembrane glucose transport	Glycogen synthesis and glycogenolysis	Transmembrane glucose transport	IME vs IME	6.258612	0.179152555832716	2.8624966246706	0.182236471198301
Glycogen synthesis and glycogenolysis - Transmembrane glucose transport	Glycogen synthesis and glycogenolysis	Transmembrane glucose transport	TME vs TME	6.309292	0.294081101639494	4.66107911315778	0.258662019041505
Glycogen synthesis and glycogenolysis - Transmembrane glucose transport	Glycogen synthesis and glycogenolysis	Transmembrane glucose transport	FME vs FME	6.347317	0.0611656038429517	0.963645064277254	0.071901322798856
Glycogen synthesis and glycogenolysis - Ubiquinone biosynthesis from farnesyl pyrophosphate	Glycogen synthesis and glycogenolysis	Ubiquinone biosynthesis from farnesyl pyrophosphate	IME vs IME	6.258612	0.00502278062632848	0.0802539071937738	0.00676833341925997
Glycogen synthesis and glycogenolysis - Vesicle biogenesis at cis-Golgi	Glycogen synthesis and glycogenolysis	Vesicle biogenesis at cis-Golgi	IME vs IME	6.258612	0.0038469238297316	0.0614660864132684	0.00570895090970799
Glycogen synthesis and glycogenolysis - Vesicle biogenesis at cis-Golgi	Glycogen synthesis and glycogenolysis	Vesicle biogenesis at cis-Golgi	FME vs FME	6.347317	0.00829748930215168	0.130724363196705	0.00729954183480329
Glycogen synthesis and glycogenolysis - Vesicle biogenesis at cis-Golgi	Glycogen synthesis and glycogenolysis	Vesicle biogenesis at cis-Golgi	TME vs TME	6.309292	0.00674483323607311	0.106903167674242	0.0363691071364653
Glycogen synthesis and glycogenolysis - Vesicle biogenesis at ER membrane	Glycogen synthesis and glycogenolysis	Vesicle biogenesis at ER membrane	IME vs IME	6.258612	0.000519114252481983	0.00829439908708642	0.000461944242714837
Glycogen synthesis and glycogenolysis - Vesicle fusion with cis-Golgi	Glycogen synthesis and glycogenolysis	Vesicle fusion with cis-Golgi	IME vs IME	6.258612	0.0024369025596366	0.0389367894819453	0.00290160950715122
Glycogen synthesis and glycogenolysis - Vesicle tethering at cis-Golgi	Glycogen synthesis and glycogenolysis	Vesicle tethering at cis-Golgi	TME vs TME	6.309292	0.0265547190994423	0.420882694808159	0.0196806612112538
Glycogen synthesis and glycogenolysis - Vesicle tethering at cis-Golgi	Glycogen synthesis and glycogenolysis	Vesicle tethering at cis-Golgi	IME vs IME	6.258612	0.0121048118252421	0.19341048655975	0.0200182518507008
Glycogen synthesis and glycogenolysis - Vesicle tethering at cis-Golgi	Glycogen synthesis and glycogenolysis	Vesicle tethering at cis-Golgi	FME vs FME	6.347317	0.0241064404091679	0.379789470847597	0.0175440208537807
Glycogen synthesis and glycogenolysis - Viral RNA-activated RIG-I-like signaling	Glycogen synthesis and glycogenolysis	Viral RNA-activated RIG-I-like signaling	IME vs IME	6.258612	0.0010388199627121	0.0165982484764574	0.000880929131525037
Glycogen synthesis and glycogenolysis - Viral RNA-activated RIG-I-like signaling	Glycogen synthesis and glycogenolysis	Viral RNA-activated RIG-I-like signaling	FME vs FME	6.347317	0.0314938460605577	0.496175749188835	0.0219649752004005
Glycolysis and gluconeogenesis - Abscission checkpoint	Glycolysis and gluconeogenesis	Abscission checkpoint	TME vs TME	5.863274	0.0117908074736715	0.201095957982966	0.0186406974233308
Glycolysis and gluconeogenesis - Abscission checkpoint	Glycolysis and gluconeogenesis	Abscission checkpoint	IME vs IME	5.883933	0.00617107395685069	0.10488008383367	0.00479301422098025
Glycolysis and gluconeogenesis - Acyl CoA hydrolysis	Glycolysis and gluconeogenesis	Acyl CoA hydrolysis	TME vs TME	5.863274	0.00608555271677353	0.103791030102737	0.00494575126343373
Glycolysis and gluconeogenesis - Acyl CoA hydrolysis	Glycolysis and gluconeogenesis	Acyl CoA hydrolysis	IME vs IME	5.883933	0.0174110602187146	0.295908535230678	0.0146388513203819
Glycolysis and gluconeogenesis - Adrenergic receptor signaling	Glycolysis and gluconeogenesis	Adrenergic receptor signaling	TME vs TME	5.863274	0.0103040625668932	0.175739052446811	0.00659750643490133
Glycolysis and gluconeogenesis - Adrenergic receptor signaling	Glycolysis and gluconeogenesis	Adrenergic receptor signaling	IME vs IME	5.883933	0.0566188550947477	0.962262048781867	0.0456609115163129
Glycolysis and gluconeogenesis - alpha and beta tubulin biogenesis and heterodimer assembly	Glycolysis and gluconeogenesis	alpha and beta tubulin biogenesis and heterodimer assembly	IME vs IME	5.883933	0.034612813224431	0.588259803411935	0.0303499284376888
Glycolysis and gluconeogenesis - Alternative end joining DSB repair	Glycolysis and gluconeogenesis	Alternative end joining DSB repair	TME vs TME	5.863274	0.00406011110471868	0.0692464815445283	0.00583705227551361
Glycolysis and gluconeogenesis - Antigen presentation via MHC class I molecules	Glycolysis and gluconeogenesis	Antigen presentation via MHC class I molecules	TME vs TME	5.863274	0.00608930211918935	0.103854977349128	0.00402440778044453
Glycolysis and gluconeogenesis - Aspartate and arginine metabolism	Glycolysis and gluconeogenesis	Aspartate and arginine metabolism	IME vs IME	5.883933	0.00935749478098115	0.159034690552191	0.008463982393248
Glycolysis and gluconeogenesis - Assembly of core replication fork machinery	Glycolysis and gluconeogenesis	Assembly of core replication fork machinery	TME vs TME	5.863274	0.0328653187439893	0.560528426233395	0.0388059038708015
Glycolysis and gluconeogenesis - Assembly of core replication fork machinery	Glycolysis and gluconeogenesis	Assembly of core replication fork machinery	IME vs IME	5.883933	0.0140362421714717	0.238552035828286	0.012695973589872
Glycolysis and gluconeogenesis - Beta-oxidation	Glycolysis and gluconeogenesis	Beta-oxidation	TME vs TME	5.863274	0.0840443777013204	1.43340349544919	0.0679339612770187
Glycolysis and gluconeogenesis - Beta-oxidation	Glycolysis and gluconeogenesis	Beta-oxidation	IME vs IME	5.883933	0.0295048248347448	0.501447320807188	0.0255275208101411
Glycolysis and gluconeogenesis - Biosynthesis and Golgi import of UDP-activated sugars for glycan synthesis	Glycolysis and gluconeogenesis	Biosynthesis and Golgi import of UDP-activated sugars for glycan synthesis	TME vs TME	5.863274	0.133712093081208	2.2805021210053	0.136759721057223
Glycolysis and gluconeogenesis - Biosynthesis and Golgi import of UDP-activated sugars for glycan synthesis	Glycolysis and gluconeogenesis	Biosynthesis and Golgi import of UDP-activated sugars for glycan synthesis	IME vs IME	5.883933	0.147202708515357	2.50177400523536	0.144206652560674
Glycolysis and gluconeogenesis - Biosynthesis and Golgi import of UDP-activated sugars for glycan synthesis	Glycolysis and gluconeogenesis	Biosynthesis and Golgi import of UDP-activated sugars for glycan synthesis	FME vs FME	5.269577	0.0783672823433727	1.48716458100605	0.0381020728482125
Glycolysis and gluconeogenesis - Biosynthesis of the glycosaminoglycan-protein linkage region	Glycolysis and gluconeogenesis	Biosynthesis of the glycosaminoglycan-protein linkage region	TME vs TME	5.863274	0.0168359223150091	0.287141990404267	0.017701208395273
Glycolysis and gluconeogenesis - Biosynthesis of the glycosaminoglycan-protein linkage region	Glycolysis and gluconeogenesis	Biosynthesis of the glycosaminoglycan-protein linkage region	IME vs IME	5.883933	0.0208138502589312	0.353740430810232	0.0184936355100585
Glycolysis and gluconeogenesis - Biosynthesis of the glycosaminoglycan-protein linkage region	Glycolysis and gluconeogenesis	Biosynthesis of the glycosaminoglycan-protein linkage region	FME vs FME	5.269577	0.0771913182306673	1.4648484801454	0.0866519200035451
Glycolysis and gluconeogenesis - Branched tryptophan-kynurenine pathway producing NAD and diverse metabolites	Glycolysis and gluconeogenesis	Branched tryptophan-kynurenine pathway producing NAD and diverse metabolites	TME vs TME	5.863274	0.0418362863664411	0.713531121943545	0.0355258324314583
Glycolysis and gluconeogenesis - Branched tryptophan-kynurenine pathway producing NAD and diverse metabolites	Glycolysis and gluconeogenesis	Branched tryptophan-kynurenine pathway producing NAD and diverse metabolites	IME vs IME	5.883933	0.0838122211408519	1.42442512292052	0.0695748686468088
Glycolysis and gluconeogenesis - Branched tryptophan-kynurenine pathway producing NAD and diverse metabolites	Glycolysis and gluconeogenesis	Branched tryptophan-kynurenine pathway producing NAD and diverse metabolites	FME vs FME	5.269577	0.0783672823433727	1.48716458100605	0.0381020728482125
Glycolysis and gluconeogenesis - Bridge-mediated phospholipid transfer at organelle contact sites	Glycolysis and gluconeogenesis	Bridge-mediated phospholipid transfer at organelle contact sites	TME vs TME	5.863274	0.213074682096207	3.63405622674544	0.218075430745186
Glycolysis and gluconeogenesis - Bridge-mediated phospholipid transfer at organelle contact sites	Glycolysis and gluconeogenesis	Bridge-mediated phospholipid transfer at organelle contact sites	IME vs IME	5.883933	0.11671483409234	1.98361932944401	0.111127435732749
Glycolysis and gluconeogenesis - Canonical necroptosis induction	Glycolysis and gluconeogenesis	Canonical necroptosis induction	IME vs IME	5.883933	0.00465899369125905	0.0791816225727357	0.00391718339332548
Glycolysis and gluconeogenesis - Carnitine biosynthesis and transmembrane transport	Glycolysis and gluconeogenesis	Carnitine biosynthesis and transmembrane transport	TME vs TME	5.863274	0.277720248748773	4.73660685225416	0.256223367067848
Glycolysis and gluconeogenesis - Carnitine biosynthesis and transmembrane transport	Glycolysis and gluconeogenesis	Carnitine biosynthesis and transmembrane transport	FME vs FME	5.269577	0.0257304394102224	0.488282826715132	0.0690579984917177
Glycolysis and gluconeogenesis - Carnitine biosynthesis and transmembrane transport	Glycolysis and gluconeogenesis	Carnitine biosynthesis and transmembrane transport	IME vs IME	5.883933	0.216769056288914	3.68408431904926	0.185767871161031
Glycolysis and gluconeogenesis - Carrier-mediated bicarbonate transmembrane transport	Glycolysis and gluconeogenesis	Carrier-mediated bicarbonate transmembrane transport	TME vs TME	5.863274	0.00642553876339323	0.109589599869777	0.00439496663147347
Glycolysis and gluconeogenesis - Carrier-mediated bicarbonate transmembrane transport	Glycolysis and gluconeogenesis	Carrier-mediated bicarbonate transmembrane transport	IME vs IME	5.883933	0.0124365126558531	0.211363937470946	0.00965932063619685
Glycolysis and gluconeogenesis - Carrier-mediated chloride transmembrane transport	Glycolysis and gluconeogenesis	Carrier-mediated chloride transmembrane transport	TME vs TME	5.863274	0.00444844062714585	0.0758695646115646	0.00469710075891549
Glycolysis and gluconeogenesis - Carrier-mediated zinc transmembrane transport	Glycolysis and gluconeogenesis	Carrier-mediated zinc transmembrane transport	TME vs TME	5.863274	0.113810538827175	1.94107480637894	0.0923092905802072
Glycolysis and gluconeogenesis - Carrier-mediated zinc transmembrane transport	Glycolysis and gluconeogenesis	Carrier-mediated zinc transmembrane transport	FME vs FME	5.269577	0.104308546004623	1.97944818903668	0.13643025694154
Glycolysis and gluconeogenesis - Carrier-mediated zinc transmembrane transport	Glycolysis and gluconeogenesis	Carrier-mediated zinc transmembrane transport	IME vs IME	5.883933	0.210583481167154	3.57895778161578	0.181576607291961
Glycolysis and gluconeogenesis - Catabolism of branched-chain amino acids	Glycolysis and gluconeogenesis	Catabolism of branched-chain amino acids	IME vs IME	5.883933	0.0200258010787254	0.340347192507961	0.0160552665046912
Glycolysis and gluconeogenesis - Catalytic spliceosome activation	Glycolysis and gluconeogenesis	Catalytic spliceosome activation	TME vs TME	5.863274	0.0196029618977322	0.334334727365413	0.0243696489750689
Glycolysis and gluconeogenesis - Catalytic spliceosome activation	Glycolysis and gluconeogenesis	Catalytic spliceosome activation	IME vs IME	5.883933	0.0753990738617102	1.28144002857372	0.0623431348341228
Glycolysis and gluconeogenesis - Cellular urate import and export	Glycolysis and gluconeogenesis	Cellular urate import and export	TME vs TME	5.863274	0.00133643120344045	0.0227932576911545	0.000883971137974236
Glycolysis and gluconeogenesis - Centrosome biogenesis and maturation	Glycolysis and gluconeogenesis	Centrosome biogenesis and maturation	TME vs TME	5.863274	0.00872874309160635	0.148871479575367	0.00814516409806746
Glycolysis and gluconeogenesis - Cholesterol biosynthesis from farnesyl pyrophosphate	Glycolysis and gluconeogenesis	Cholesterol biosynthesis from farnesyl pyrophosphate	TME vs TME	5.863274	0.0764959625867681	1.30466288356968	0.0630353492480471
Glycolysis and gluconeogenesis - Cholesterol biosynthesis from farnesyl pyrophosphate	Glycolysis and gluconeogenesis	Cholesterol biosynthesis from farnesyl pyrophosphate	IME vs IME	5.883933	0.201162408894307	3.41884256395867	0.215121159666406
Glycolysis and gluconeogenesis - Cholesterol biosynthesis from farnesyl pyrophosphate	Glycolysis and gluconeogenesis	Cholesterol biosynthesis from farnesyl pyrophosphate	FME vs FME	5.269577	0.282806943164454	5.36678645169751	0.22357559595496
Glycolysis and gluconeogenesis - Citric acid cycle	Glycolysis and gluconeogenesis	Citric acid cycle	TME vs TME	5.863274	0.0285112710423665	0.486268762879846	0.0350922937625031
Glycolysis and gluconeogenesis - Citric acid cycle	Glycolysis and gluconeogenesis	Citric acid cycle	FME vs FME	5.269577	0.0833741836413261	1.58217982267646	0.0405364218813019
Glycolysis and gluconeogenesis - Cobalamin metabolism	Glycolysis and gluconeogenesis	Cobalamin metabolism	TME vs TME	5.863274	0.0344964736881676	0.588348290721103	0.0403086166386517
Glycolysis and gluconeogenesis - Cobalamin metabolism	Glycolysis and gluconeogenesis	Cobalamin metabolism	IME vs IME	5.883933	0.0764045555742009	1.29852862725793	0.101571899563411
Glycolysis and gluconeogenesis - Cytosolic and nuclear iron-sulfur protein assembly	Glycolysis and gluconeogenesis	Cytosolic and nuclear iron-sulfur protein assembly	TME vs TME	5.863274	0.0101502777617967	0.173116203861321	0.0173020190167901
Glycolysis and gluconeogenesis - Cytosolic protein acetylation and deacetylation	Glycolysis and gluconeogenesis	Cytosolic protein acetylation and deacetylation	TME vs TME	5.863274	0.0435723036788013	0.743139447351591	0.043094688100747
Glycolysis and gluconeogenesis - Cytosolic protein acetylation and deacetylation	Glycolysis and gluconeogenesis	Cytosolic protein acetylation and deacetylation	FME vs FME	5.269577	0.128652197051112	2.44141413357566	0.345289992458588
Glycolysis and gluconeogenesis - Cytosolic protein acetylation and deacetylation	Glycolysis and gluconeogenesis	Cytosolic protein acetylation and deacetylation	IME vs IME	5.883933	0.018471787820074	0.313936061805977	0.014346861231546
Glycolysis and gluconeogenesis - Cytosolic protein folding	Glycolysis and gluconeogenesis	Cytosolic protein folding	TME vs TME	5.863274	0.0020260179706473	0.0345543785366513	0.00227696580849909
Glycolysis and gluconeogenesis - Cytosolic Sm core assembly onto U snRNAs	Glycolysis and gluconeogenesis	Cytosolic Sm core assembly onto U snRNAs	IME vs IME	5.883933	0.0046640755237113	0.0792679905238164	0.0036219615775179
Glycolysis and gluconeogenesis - Degradation of deadenylated mRNA by cytosolic exosome	Glycolysis and gluconeogenesis	Degradation of deadenylated mRNA by cytosolic exosome	TME vs TME	5.863274	0.00323916906632891	0.0552450549223808	0.00205532848785922
Glycolysis and gluconeogenesis - Degradation of deadenylated mRNA by cytosolic exosome	Glycolysis and gluconeogenesis	Degradation of deadenylated mRNA by cytosolic exosome	IME vs IME	5.883933	0.0307158387752512	0.522029029030447	0.0253475902769775
Glycolysis and gluconeogenesis - Degradation of pre-mRNA by nuclear exosome	Glycolysis and gluconeogenesis	Degradation of pre-mRNA by nuclear exosome	TME vs TME	5.863274	0.00202976737306312	0.0346183257830428	0.00194064525164541
Glycolysis and gluconeogenesis - Endoplasmic reticulum tubulus maintenance	Glycolysis and gluconeogenesis	Endoplasmic reticulum tubulus maintenance	TME vs TME	5.863274	0.0013297151191131	0.0226787127446172	0.000844051217155503
Glycolysis and gluconeogenesis - Fanconi anemia interstrand cross-link repair pathway	Glycolysis and gluconeogenesis	Fanconi anemia interstrand cross-link repair pathway	IME vs IME	5.883933	0.0124051503523816	0.210830921493451	0.0101442024783055
Glycolysis and gluconeogenesis - Fanconi anemia interstrand cross-link repair pathway	Glycolysis and gluconeogenesis	Fanconi anemia interstrand cross-link repair pathway	TME vs TME	5.863274	0.00215944769242441	0.0368300647255815	0.00201309054290154
Glycolysis and gluconeogenesis - Farnesyl pyrophosphate biosynthesis in the mevalonate pathway	Glycolysis and gluconeogenesis	Farnesyl pyrophosphate biosynthesis in the mevalonate pathway	TME vs TME	5.863274	0.0249541384248738	0.425600738829377	0.0229397032328259
Glycolysis and gluconeogenesis - Farnesyl pyrophosphate biosynthesis in the mevalonate pathway	Glycolysis and gluconeogenesis	Farnesyl pyrophosphate biosynthesis in the mevalonate pathway	IME vs IME	5.883933	0.027965566818378	0.475286961860431	0.0239092805418951
Glycolysis and gluconeogenesis - Fatty acid activation	Glycolysis and gluconeogenesis	Fatty acid activation	TME vs TME	5.863274	0.00607805391194189	0.103663135609954	0.0135110372016806
Glycolysis and gluconeogenesis - Fibrinolysis	Glycolysis and gluconeogenesis	Fibrinolysis	TME vs TME	5.863274	0.00803877703402397	0.137103889812318	0.00653323701066387
Glycolysis and gluconeogenesis - Fibroblast growth factor receptor signaling	Glycolysis and gluconeogenesis	Fibroblast growth factor receptor signaling	TME vs TME	5.863274	0.0161720785478953	0.275819924583342	0.0209836881480371
Glycolysis and gluconeogenesis - Fibroblast growth factor receptor signaling	Glycolysis and gluconeogenesis	Fibroblast growth factor receptor signaling	IME vs IME	5.883933	0.0107966115330169	0.183493105190439	0.0119522156733545
Glycolysis and gluconeogenesis - Fibroblast growth factor receptor signaling	Glycolysis and gluconeogenesis	Fibroblast growth factor receptor signaling	FME vs FME	5.269577	0.0256695033245773	0.487126451432402	0.125
Glycolysis and gluconeogenesis - Folate cycle	Glycolysis and gluconeogenesis	Folate cycle	TME vs TME	5.863274	0.22568348735638	3.84910339620156	0.20972461638618
Glycolysis and gluconeogenesis - Folate cycle	Glycolysis and gluconeogenesis	Folate cycle	FME vs FME	5.269577	0.221757255627727	4.20825536230361	0.332667225299883
Glycolysis and gluconeogenesis - Folate cycle	Glycolysis and gluconeogenesis	Folate cycle	IME vs IME	5.883933	0.191903554254827	3.26148430548011	0.164786995562188
Glycolysis and gluconeogenesis - Fructose and mannose metabolism	Glycolysis and gluconeogenesis	Fructose and mannose metabolism	TME vs TME	5.863274	0.384945607220945	6.56536932082783	0.414335976459524
Glycolysis and gluconeogenesis - Fructose and mannose metabolism	Glycolysis and gluconeogenesis	Fructose and mannose metabolism	IME vs IME	5.883933	0.234722332358205	3.98920804830646	0.20517285347795
Glycolysis and gluconeogenesis - G protein regulated RHO signaling cascade	Glycolysis and gluconeogenesis	G protein regulated RHO signaling cascade	FME vs FME	5.269577	0.0770085099737318	1.46137935429721	0.375
Glycolysis and gluconeogenesis - gamma-tubulin ring complex-mediated microtubule nucleation	Glycolysis and gluconeogenesis	gamma-tubulin ring complex-mediated microtubule nucleation	TME vs TME	5.863274	0.123676087211844	2.1093348604823	0.128914219628128
Glycolysis and gluconeogenesis - gamma-tubulin ring complex-mediated microtubule nucleation	Glycolysis and gluconeogenesis	gamma-tubulin ring complex-mediated microtubule nucleation	IME vs IME	5.883933	0.0532940483807965	0.905755513723599	0.0439509763993989
Glycolysis and gluconeogenesis - Glutathione biosynthesis, regeneration and glutathione-dependent peroxide detoxification	Glycolysis and gluconeogenesis	Glutathione biosynthesis, regeneration and glutathione-dependent peroxide detoxification	IME vs IME	5.883933	0.00615726260669133	0.104645353935326	0.00556392733570831
Glycolysis and gluconeogenesis - Glycerol-3-phosphate pathway	Glycolysis and gluconeogenesis	Glycerol-3-phosphate pathway	TME vs TME	5.863274	0.106865766223331	1.82262950881451	0.110350762846986
Glycolysis and gluconeogenesis - Glycerol-3-phosphate pathway	Glycolysis and gluconeogenesis	Glycerol-3-phosphate pathway	IME vs IME	5.883933	0.0139871389519468	0.237717505272295	0.02003145923087
Glycolysis and gluconeogenesis - Glycogen synthesis and glycogenolysis	Glycolysis and gluconeogenesis	Glycogen synthesis and glycogenolysis	TME vs TME	5.863274	0.0412507864545168	0.703545235400127	0.0419019480215863
Glycolysis and gluconeogenesis - Glycogen synthesis and glycogenolysis	Glycolysis and gluconeogenesis	Glycogen synthesis and glycogenolysis	IME vs IME	5.883933	0.140765671913496	2.39237377066288	0.135973915947874
Glycolysis and gluconeogenesis - Glycogen synthesis and glycogenolysis	Glycolysis and gluconeogenesis	Glycogen synthesis and glycogenolysis	FME vs FME	5.269577	0.104217636749787	1.97772301725791	0.116990595958151
Glycolysis and gluconeogenesis - Glycolysis and gluconeogenesis	Glycolysis and gluconeogenesis	Glycolysis and gluconeogenesis	TME vs TME	5.863274	0.541232830095933	9.23089743454882	0.515411717294508
Glycolysis and gluconeogenesis - Glycolysis and gluconeogenesis	Glycolysis and gluconeogenesis	Glycolysis and gluconeogenesis	IME vs IME	5.883933	0.0595953536308789	1.01284893498401	0.0483163632025104
Glycolysis and gluconeogenesis - Glycolysis and gluconeogenesis	Glycolysis and gluconeogenesis	Glycolysis and gluconeogenesis	FME vs FME	5.269577	0.391112446165074	7.42208431547736	0.240820649111943
Glycolysis and gluconeogenesis - gp130 receptor signaling	Glycolysis and gluconeogenesis	gp130 receptor signaling	TME vs TME	5.863274	0.0249343707784477	0.425263595355191	0.0243092230176756
Glycolysis and gluconeogenesis - gp130 receptor signaling	Glycolysis and gluconeogenesis	gp130 receptor signaling	IME vs IME	5.883933	0.00466406974566044	0.0792678923233309	0.00421462373966781
Glycolysis and gluconeogenesis - Heme synthesis	Glycolysis and gluconeogenesis	Heme synthesis	IME vs IME	5.883933	0.00466423671252213	0.0792707299977088	0.00362208675123701
Glycolysis and gluconeogenesis - Heparin and heparan sulfate chain biosynthesis	Glycolysis and gluconeogenesis	Heparin and heparan sulfate chain biosynthesis	TME vs TME	5.863274	0.0060945748926248	0.103944906171017	0.00503897104597547
Glycolysis and gluconeogenesis - Insulin receptor signaling	Glycolysis and gluconeogenesis	Insulin receptor signaling	TME vs TME	5.863274	0.0142041487268601	0.242256257846521	0.0172266374287313
Glycolysis and gluconeogenesis - Insulin receptor signaling	Glycolysis and gluconeogenesis	Insulin receptor signaling	IME vs IME	5.883933	0.00467187880997872	0.0794006107652246	0.00362941158186415
Glycolysis and gluconeogenesis - Inward rectifier potassium flux	Glycolysis and gluconeogenesis	Inward rectifier potassium flux	TME vs TME	5.863274	0.0176252211908206	0.30060373286089	0.0145577727899503
Glycolysis and gluconeogenesis - Inward rectifier potassium flux	Glycolysis and gluconeogenesis	Inward rectifier potassium flux	IME vs IME	5.883933	0.0186359516180969	0.31672609689865	0.0168401264097757
Glycolysis and gluconeogenesis - JAK-STAT signaling pathway	Glycolysis and gluconeogenesis	JAK-STAT signaling pathway	FME vs FME	5.269577	0.0257304394102224	0.488282826715132	0.0203414324307386
Glycolysis and gluconeogenesis - Ketone body metabolism and transport	Glycolysis and gluconeogenesis	Ketone body metabolism and transport	TME vs TME	5.863274	0.193695510470546	3.30353831338958	0.18071473779043
Glycolysis and gluconeogenesis - Ketone body metabolism and transport	Glycolysis and gluconeogenesis	Ketone body metabolism and transport	IME vs IME	5.883933	0.289100953284843	4.9133963437998	0.267526467142346
Glycolysis and gluconeogenesis - Ketone body metabolism and transport	Glycolysis and gluconeogenesis	Ketone body metabolism and transport	FME vs FME	5.269577	0.229982077819594	4.36433662329749	0.13640985081213
Glycolysis and gluconeogenesis - Lysine metabolism	Glycolysis and gluconeogenesis	Lysine metabolism	TME vs TME	5.863274	0.123433388984754	2.10519556530796	0.130463926750242
Glycolysis and gluconeogenesis - Lysine metabolism	Glycolysis and gluconeogenesis	Lysine metabolism	IME vs IME	5.883933	0.102340927653841	1.73932854264934	0.11016919120036
Glycolysis and gluconeogenesis - Malate aspartate shuttle	Glycolysis and gluconeogenesis	Malate aspartate shuttle	TME vs TME	5.863274	0.169714705505928	2.89453808517528	0.193611739340355
Glycolysis and gluconeogenesis - Malate aspartate shuttle	Glycolysis and gluconeogenesis	Malate aspartate shuttle	IME vs IME	5.883933	0.198670649111829	3.3764940235414	0.211101171539452
Glycolysis and gluconeogenesis - Malate aspartate shuttle	Glycolysis and gluconeogenesis	Malate aspartate shuttle	FME vs FME	5.269577	0.0513347355036764	0.974171849954897	0.0576263431721066
Glycolysis and gluconeogenesis - Mammalian circadian clock oscillation	Glycolysis and gluconeogenesis	Mammalian circadian clock oscillation	TME vs TME	5.863274	0.30501312343441	5.20209547915888	0.275802133819124
Glycolysis and gluconeogenesis - Mammalian circadian clock oscillation	Glycolysis and gluconeogenesis	Mammalian circadian clock oscillation	IME vs IME	5.883933	0.229806767976995	3.90566589535287	0.22759860079797
Glycolysis and gluconeogenesis - Mammalian circadian clock oscillation	Glycolysis and gluconeogenesis	Mammalian circadian clock oscillation	FME vs FME	5.269577	0.453872444654298	8.61307172841602	0.208972345067367
Glycolysis and gluconeogenesis - Metaphase to anaphase transition and spindle assembly checkpoint	Glycolysis and gluconeogenesis	Metaphase to anaphase transition and spindle assembly checkpoint	IME vs IME	5.883933	0.00466810455601526	0.079336465678832	0.00362567223767679
Glycolysis and gluconeogenesis - MICOS-dependent maintenance of mitochondrial cristae architecture	Glycolysis and gluconeogenesis	MICOS-dependent maintenance of mitochondrial cristae architecture	TME vs TME	5.863274	0.00718819138402808	0.122596882000136	0.00926798557193313
Glycolysis and gluconeogenesis - MICOS-dependent maintenance of mitochondrial cristae architecture	Glycolysis and gluconeogenesis	MICOS-dependent maintenance of mitochondrial cristae architecture	IME vs IME	5.883933	0.00919272999595469	0.156234441424205	0.0120842555753904
Glycolysis and gluconeogenesis - Microtubule assistance of vesicle traffic between Golgi and ER	Glycolysis and gluconeogenesis	Microtubule assistance of vesicle traffic between Golgi and ER	IME vs IME	5.883933	0.00933622450167065	0.158673192911286	0.043598405204431
Glycolysis and gluconeogenesis - Microtubule depolymerization, severing and catastrophe	Glycolysis and gluconeogenesis	Microtubule depolymerization, severing and catastrophe	TME vs TME	5.863274	0.00267286446309483	0.0455865504516892	0.00255550552119129
Glycolysis and gluconeogenesis - Microvillus assembly and organization	Glycolysis and gluconeogenesis	Microvillus assembly and organization	TME vs TME	5.863274	0.0026594302382262	0.0453574254892345	0.00338032916542499
Glycolysis and gluconeogenesis - Mitochondria-endoplasmic reticulum contact site formation	Glycolysis and gluconeogenesis	Mitochondria-endoplasmic reticulum contact site formation	IME vs IME	5.883933	0.0376109700212801	0.639214781167621	0.0351548364467798
Glycolysis and gluconeogenesis - Mitochondria-endoplasmic reticulum contact site formation	Glycolysis and gluconeogenesis	Mitochondria-endoplasmic reticulum contact site formation	TME vs TME	5.863274	0.0217602058684715	0.371127206919293	0.0205391998879144
Glycolysis and gluconeogenesis - Mitochondrial ATP-synthesis coupled to proton gradient	Glycolysis and gluconeogenesis	Mitochondrial ATP-synthesis coupled to proton gradient	TME vs TME	5.863274	0.00311843732873653	0.053185936877726	0.0023536149421482
Glycolysis and gluconeogenesis - Mitochondrial coupling to microtubule transport system	Glycolysis and gluconeogenesis	Mitochondrial coupling to microtubule transport system	TME vs TME	5.863274	0.0672412636174345	1.1468210598237	0.070221590494079
Glycolysis and gluconeogenesis - Mitochondrial coupling to microtubule transport system	Glycolysis and gluconeogenesis	Mitochondrial coupling to microtubule transport system	IME vs IME	5.883933	0.0819963212963275	1.39356311587621	0.0757313165603183
Glycolysis and gluconeogenesis - Mitochondrial coupling to microtubule transport system	Glycolysis and gluconeogenesis	Mitochondrial coupling to microtubule transport system	FME vs FME	5.269577	0.144192555068575	2.73632125972125	0.126977719687875
Glycolysis and gluconeogenesis - Mitochondrial fusion	Glycolysis and gluconeogenesis	Mitochondrial fusion	TME vs TME	5.863274	0.117483842547927	2.00372416541024	0.128707208203774
Glycolysis and gluconeogenesis - Mitochondrial fusion	Glycolysis and gluconeogenesis	Mitochondrial fusion	FME vs FME	5.269577	0.323505411929961	6.13911540632485	1.04282600452485
Glycolysis and gluconeogenesis - Mitochondrial fusion	Glycolysis and gluconeogenesis	Mitochondrial fusion	IME vs IME	5.883933	0.251262185141582	4.27031003454848	0.226223705152474
Glycolysis and gluconeogenesis - Mitochondrial import and oxidative decarboxylation of pyruvate	Glycolysis and gluconeogenesis	Mitochondrial import and oxidative decarboxylation of pyruvate	TME vs TME	5.863274	0.256280538612273	4.37094580160908	0.265049629337179
Glycolysis and gluconeogenesis - Mitochondrial import and oxidative decarboxylation of pyruvate	Glycolysis and gluconeogenesis	Mitochondrial import and oxidative decarboxylation of pyruvate	IME vs IME	5.883933	0.394944688508856	6.71225662341772	0.324651689114882
Glycolysis and gluconeogenesis - Mitochondrial import and oxidative decarboxylation of pyruvate	Glycolysis and gluconeogenesis	Mitochondrial import and oxidative decarboxylation of pyruvate	FME vs FME	5.269577	0.128716172203443	2.44262818078728	0.0625816389619052
Glycolysis and gluconeogenesis - Mitochondrial translation elongation	Glycolysis and gluconeogenesis	Mitochondrial translation elongation	TME vs TME	5.863274	0.00651469993107553	0.111110271839869	0.00876447015193699
Glycolysis and gluconeogenesis - Mitochondrial translation elongation	Glycolysis and gluconeogenesis	Mitochondrial translation elongation	IME vs IME	5.883933	0.0230844412882089	0.392330112147345	0.0182869803964092
Glycolysis and gluconeogenesis - Mitochondrial tRNA amino acid activation	Glycolysis and gluconeogenesis	Mitochondrial tRNA amino acid activation	TME vs TME	5.863274	0.0491573789733805	0.838394676416973	0.0591548361021413
Glycolysis and gluconeogenesis - Mitochondrial tRNA amino acid activation	Glycolysis and gluconeogenesis	Mitochondrial tRNA amino acid activation	IME vs IME	5.883933	0.164859884339657	2.80186538214434	0.145088153441705
Glycolysis and gluconeogenesis - mTORC1 signaling pathway	Glycolysis and gluconeogenesis	mTORC1 signaling pathway	IME vs IME	5.883933	0.0232772614980256	0.395607175412476	0.0210546023368084
Glycolysis and gluconeogenesis - MYD88-dependent signaling	Glycolysis and gluconeogenesis	MYD88-dependent signaling	TME vs TME	5.863274	0.0133633341835549	0.227915899355423	0.015377033694972
Glycolysis and gluconeogenesis - NADPH-independent ROS detoxification	Glycolysis and gluconeogenesis	NADPH-independent ROS detoxification	TME vs TME	5.863274	0.11457912342305	1.95418326022687	0.127188489421056
Glycolysis and gluconeogenesis - NADPH-independent ROS detoxification	Glycolysis and gluconeogenesis	NADPH-independent ROS detoxification	IME vs IME	5.883933	0.134137644419371	2.2797275628721	0.1339291314812
Glycolysis and gluconeogenesis - NADPH-independent ROS detoxification	Glycolysis and gluconeogenesis	NADPH-independent ROS detoxification	FME vs FME	5.269577	0.104226333756384	1.97788805909405	0.0506747107050052
Glycolysis and gluconeogenesis - NOD-like receptor signaling	Glycolysis and gluconeogenesis	NOD-like receptor signaling	TME vs TME	5.863274	0.0276370535995745	0.471358707352585	0.0263172229546211
Glycolysis and gluconeogenesis - NOD-like receptor signaling	Glycolysis and gluconeogenesis	NOD-like receptor signaling	FME vs FME	5.269577	0.105081310452067	1.9941128281735	0.046330974783846
Glycolysis and gluconeogenesis - Non-canonical WNT receptor signaling	Glycolysis and gluconeogenesis	Non-canonical WNT receptor signaling	TME vs TME	5.863274	0.00919889157721461	0.156890010987974	0.0126111677393619
Glycolysis and gluconeogenesis - Non-canonical WNT receptor signaling	Glycolysis and gluconeogenesis	Non-canonical WNT receptor signaling	IME vs IME	5.883933	0.0326145193359869	0.554297930323107	0.0281521031396727
Glycolysis and gluconeogenesis - Nonsense-mediated mRNA decay pathway	Glycolysis and gluconeogenesis	Nonsense-mediated mRNA decay pathway	TME vs TME	5.863274	0.0917193453118932	1.56430250025296	0.0879308613975973
Glycolysis and gluconeogenesis - Nonsense-mediated mRNA decay pathway	Glycolysis and gluconeogenesis	Nonsense-mediated mRNA decay pathway	IME vs IME	5.883933	0.128275636250189	2.18010018641926	0.162036598218741
Glycolysis and gluconeogenesis - Nonsense-mediated mRNA decay pathway	Glycolysis and gluconeogenesis	Nonsense-mediated mRNA decay pathway	FME vs FME	5.269577	0.15644497846603	2.96883372619095	0.175618943551206
Glycolysis and gluconeogenesis - Non-vesicular ceramide transport	Glycolysis and gluconeogenesis	Non-vesicular ceramide transport	TME vs TME	5.863274	0.0213270792640087	0.363740095421896	0.0163836873332364
Glycolysis and gluconeogenesis - Non-vesicular ceramide transport	Glycolysis and gluconeogenesis	Non-vesicular ceramide transport	IME vs IME	5.883933	0.0122569908695563	0.208312886693006	0.0116315356973133
Glycolysis and gluconeogenesis - Nuclear intermediate filaments	Glycolysis and gluconeogenesis	Nuclear intermediate filaments	IME vs IME	5.883933	0.00500317733265163	0.0850311731397579	0.00447352832611946
Glycolysis and gluconeogenesis - Nuclear intermediate filaments	Glycolysis and gluconeogenesis	Nuclear intermediate filaments	TME vs TME	5.863274	0.00203005639038206	0.0346232550650072	0.00395163916160997
Glycolysis and gluconeogenesis - Nuclear intermediate filaments	Glycolysis and gluconeogenesis	Nuclear intermediate filaments	FME vs FME	5.269577	0.0256695033245773	0.487126451432402	0.125
Glycolysis and gluconeogenesis - Nucleocytoplasmic protein transport	Glycolysis and gluconeogenesis	Nucleocytoplasmic protein transport	TME vs TME	5.863274	0.00217734349434012	0.0371352832984527	0.00239805859730281
Glycolysis and gluconeogenesis - Nucleosome assembly	Glycolysis and gluconeogenesis	Nucleosome assembly	IME vs IME	5.883933	0.0139922265711339	0.237803971571449	0.0108658847325537
Glycolysis and gluconeogenesis - Pentose phosphate pathway	Glycolysis and gluconeogenesis	Pentose phosphate pathway	TME vs TME	5.863274	0.225252246769581	3.8417484513331	0.181264494010965
Glycolysis and gluconeogenesis - Pentose phosphate pathway	Glycolysis and gluconeogenesis	Pentose phosphate pathway	IME vs IME	5.883933	0.164948673422038	2.80337439118697	0.178934236261645
Glycolysis and gluconeogenesis - Phase II biotransformation via glucuronidation	Glycolysis and gluconeogenesis	Phase II biotransformation via glucuronidation	TME vs TME	5.863274	0.00445258107147034	0.07594018120163	0.00501712396675752
Glycolysis and gluconeogenesis - Phase II biotransformation via gluthatione conjugation	Glycolysis and gluconeogenesis	Phase II biotransformation via gluthatione conjugation	TME vs TME	5.863274	0.00609310548245867	0.103919844914976	0.00459022020501577
Glycolysis and gluconeogenesis - Phenylalanine and tyrosine degradation pathway	Glycolysis and gluconeogenesis	Phenylalanine and tyrosine degradation pathway	IME vs IME	5.883933	0.00467187880997872	0.0794006107652246	0.00362941158186415
Glycolysis and gluconeogenesis - Phosphoglyceride remodelling via Lands cycle	Glycolysis and gluconeogenesis	Phosphoglyceride remodelling via Lands cycle	TME vs TME	5.863274	0.0444887148854227	0.75876913089221	0.0374770248884007
Glycolysis and gluconeogenesis - Phosphoglyceride remodelling via Lands cycle	Glycolysis and gluconeogenesis	Phosphoglyceride remodelling via Lands cycle	FME vs FME	5.269577	0.117747590129538	2.23447898540372	0.187575610728755
Glycolysis and gluconeogenesis - Phosphoglyceride remodelling via Lands cycle	Glycolysis and gluconeogenesis	Phosphoglyceride remodelling via Lands cycle	IME vs IME	5.883933	0.0932355209371883	1.58457819830741	0.211884559933271
Glycolysis and gluconeogenesis - Phospholipid scrambling across membrane leaflets	Glycolysis and gluconeogenesis	Phospholipid scrambling across membrane leaflets	IME vs IME	5.883933	0.00305547108343815	0.0519290589649471	0.00276103524740569
Glycolysis and gluconeogenesis - Pre-mRNA 3-end-cleavage and polyadenylation	Glycolysis and gluconeogenesis	Pre-mRNA 3-end-cleavage and polyadenylation	IME vs IME	5.883933	0.00305546670064893	0.0519289844775395	0.00273200726779427
Glycolysis and gluconeogenesis - Procollagen processing in the ER	Glycolysis and gluconeogenesis	Procollagen processing in the ER	TME vs TME	5.863274	0.00133643120344045	0.0227932576911545	0.000883971137974236
Glycolysis and gluconeogenesis - Proline metabolism	Glycolysis and gluconeogenesis	Proline metabolism	IME vs IME	5.883933	0.0288383735653028	0.490120691844569	0.0258525488872016
Glycolysis and gluconeogenesis - Proline metabolism	Glycolysis and gluconeogenesis	Proline metabolism	TME vs TME	5.863274	0.00592504013611747	0.101053437173039	0.00410794485098125
Glycolysis and gluconeogenesis - Prostanoid synthesis from arachidonic acid	Glycolysis and gluconeogenesis	Prostanoid synthesis from arachidonic acid	TME vs TME	5.863274	0.00265943405293712	0.0453574905503381	0.0016874730706105
Glycolysis and gluconeogenesis - Protein farnesylation and geranylgeranylation	Glycolysis and gluconeogenesis	Protein farnesylation and geranylgeranylation	IME vs IME	5.883933	0.00465545229960513	0.0791214350824953	0.00416261434454169
Glycolysis and gluconeogenesis - Protein import across and into outer mitochondrial membrane	Glycolysis and gluconeogenesis	Protein import across and into outer mitochondrial membrane	TME vs TME	5.863274	0.0121576406091531	0.207352413358417	0.00984596461679255
Glycolysis and gluconeogenesis - Protein import across and into outer mitochondrial membrane	Glycolysis and gluconeogenesis	Protein import across and into outer mitochondrial membrane	IME vs IME	5.883933	0.0419497577425829	0.712954364120045	0.0356603353480013
Glycolysis and gluconeogenesis - Protein N-linked glycosylation in ER	Glycolysis and gluconeogenesis	Protein N-linked glycosylation in ER	TME vs TME	5.863274	0.0550821084267114	0.939442814796631	0.0536121990728469
Glycolysis and gluconeogenesis - Protein N-linked glycosylation in ER	Glycolysis and gluconeogenesis	Protein N-linked glycosylation in ER	IME vs IME	5.883933	0.0123990474241459	0.210727199575764	0.00962726736323837
Glycolysis and gluconeogenesis - Protein N-linked glycosylation in ER	Glycolysis and gluconeogenesis	Protein N-linked glycosylation in ER	FME vs FME	5.269577	0.0833810670051075	1.58231044727525	0.0659176593701483
Glycolysis and gluconeogenesis - Protein O-linked glycosylation in Golgi Apparatus	Glycolysis and gluconeogenesis	Protein O-linked glycosylation in Golgi Apparatus	TME vs TME	5.863274	0.0061086857766539	0.104185571769888	0.00564126377625496
Glycolysis and gluconeogenesis - Protein O-linked glycosylation in Golgi Apparatus	Glycolysis and gluconeogenesis	Protein O-linked glycosylation in Golgi Apparatus	IME vs IME	5.883933	0.00466811225083532	0.0793365964556431	0.0217992026022155
Glycolysis and gluconeogenesis - Protein palmitoylation	Glycolysis and gluconeogenesis	Protein palmitoylation	IME vs IME	5.883933	0.0233405420171375	0.396682655336375	0.0208696532060173
Glycolysis and gluconeogenesis - Proteolysis of basement membrane	Glycolysis and gluconeogenesis	Proteolysis of basement membrane	TME vs TME	5.863274	0.00203152496420827	0.0346483020570058	0.00167965701532516
Glycolysis and gluconeogenesis - Proteolysis of elastic fibers	Glycolysis and gluconeogenesis	Proteolysis of elastic fibers	IME vs IME	5.883933	0.0310269639518157	0.52731673662057	0.0318244469006723
Glycolysis and gluconeogenesis - Proteolysis of elastic fibers	Glycolysis and gluconeogenesis	Proteolysis of elastic fibers	FME vs FME	5.269577	0.104217557205353	1.97772150775469	0.0506704435570734
Glycolysis and gluconeogenesis - Proteolysis of elastic fibers	Glycolysis and gluconeogenesis	Proteolysis of elastic fibers	TME vs TME	5.863274	0.0130513972757678	0.222595716539974	0.0126342298722812
Glycolysis and gluconeogenesis - Proteolysis of fibronectin	Glycolysis and gluconeogenesis	Proteolysis of fibronectin	IME vs IME	5.883933	0.00466811032713196	0.0793365637614684	0.0042182749566351
Glycolysis and gluconeogenesis - Pyrimidine biosynthesis and salvage	Glycolysis and gluconeogenesis	Pyrimidine biosynthesis and salvage	TME vs TME	5.863274	0.0520621903550072	0.88793715506845	0.0422592387538226
Glycolysis and gluconeogenesis - Pyrimidine biosynthesis and salvage	Glycolysis and gluconeogenesis	Pyrimidine biosynthesis and salvage	IME vs IME	5.883933	0.0633665566609277	1.07694216943735	0.127326352306115
Glycolysis and gluconeogenesis - Pyrimidine biosynthesis and salvage	Glycolysis and gluconeogenesis	Pyrimidine biosynthesis and salvage	FME vs FME	5.269577	0.0906445199921312	1.72014794393329	0.0768189830931363
Glycolysis and gluconeogenesis - Quiescence- and senescence-associated cell cycle arrest	Glycolysis and gluconeogenesis	Quiescence- and senescence-associated cell cycle arrest	IME vs IME	5.883933	0.0233593644877975	0.397002551405452	0.0181365555698079
Glycolysis and gluconeogenesis - Quiescence- and senescence-associated cell cycle arrest	Glycolysis and gluconeogenesis	Quiescence- and senescence-associated cell cycle arrest	TME vs TME	5.863274	0.0115526984770929	0.197034933589322	0.0127850720238381
Glycolysis and gluconeogenesis - rDNA transcription	Glycolysis and gluconeogenesis	rDNA transcription	IME vs IME	5.883933	0.00305565684748565	0.051932216105667	0.00304958829463602
Glycolysis and gluconeogenesis - Regulation of coagulation cascade	Glycolysis and gluconeogenesis	Regulation of coagulation cascade	IME vs IME	5.883933	0.0125079433316291	0.212577932849395	0.0102282605320344
Glycolysis and gluconeogenesis - Regulation of microtubule nucleation and stabilization at Golgi	Glycolysis and gluconeogenesis	Regulation of microtubule nucleation and stabilization at Golgi	TME vs TME	5.863274	0.00608779080086328	0.103829201336139	0.00543459918730777
Glycolysis and gluconeogenesis - Regulation of nuclear and cytoplasmic mRNA fate by the exon junction complex	Glycolysis and gluconeogenesis	Regulation of nuclear and cytoplasmic mRNA fate by the exon junction complex	TME vs TME	5.863274	0.0130673183792113	0.222867256004618	0.00985259579677082
Glycolysis and gluconeogenesis - Regulation of pre-mRNA processing by hnRNPs	Glycolysis and gluconeogenesis	Regulation of pre-mRNA processing by hnRNPs	TME vs TME	5.863274	0.00432734578249667	0.0738042536609871	0.00476600443806557
Glycolysis and gluconeogenesis - Replication stress-induced slowing of S-phase progression	Glycolysis and gluconeogenesis	Replication stress-induced slowing of S-phase progression	TME vs TME	5.863274	0.00433052700895648	0.0738585104863932	0.00563024579027962
Glycolysis and gluconeogenesis - Restriction point	Glycolysis and gluconeogenesis	Restriction point	TME vs TME	5.863274	0.0611139101121626	1.04231710402641	0.0709096313704754
Glycolysis and gluconeogenesis - Restriction point	Glycolysis and gluconeogenesis	Restriction point	IME vs IME	5.883933	0.0773395714065787	1.3144196276853	0.102289453277193
Glycolysis and gluconeogenesis - Retinoid metabolism and intracellular transport	Glycolysis and gluconeogenesis	Retinoid metabolism and intracellular transport	TME vs TME	5.863274	0.00609457238108157	0.103944863335852	0.00622341866598526
Glycolysis and gluconeogenesis - Roundabout signaling	Glycolysis and gluconeogenesis	Roundabout signaling	TME vs TME	5.863274	0.236402204538818	4.03191451452098	0.246066554828424
Glycolysis and gluconeogenesis - Roundabout signaling	Glycolysis and gluconeogenesis	Roundabout signaling	FME vs FME	5.269577	1.10541469461061	20.9772947586147	0.593731329767876
Glycolysis and gluconeogenesis - Roundabout signaling	Glycolysis and gluconeogenesis	Roundabout signaling	IME vs IME	5.883933	0.236175412282361	4.01390377312326	0.21443700736456
Glycolysis and gluconeogenesis - Serine and glycine metabolism	Glycolysis and gluconeogenesis	Serine and glycine metabolism	TME vs TME	5.863274	0.0894707440646611	1.52595189339727	0.078333587702421
Glycolysis and gluconeogenesis - Serine and glycine metabolism	Glycolysis and gluconeogenesis	Serine and glycine metabolism	IME vs IME	5.883933	0.0962357583971098	1.63556853783626	0.0936887631601866
Glycolysis and gluconeogenesis - Serine and glycine metabolism	Glycolysis and gluconeogenesis	Serine and glycine metabolism	FME vs FME	5.269577	0.128347516622886	2.435632257162	0.0624023990882459
Glycolysis and gluconeogenesis - Shuttle-mediated phospholipid transport	Glycolysis and gluconeogenesis	Shuttle-mediated phospholipid transport	TME vs TME	5.863274	0.170455986543212	2.90718086817891	0.17014086823732
Glycolysis and gluconeogenesis - Shuttle-mediated phospholipid transport	Glycolysis and gluconeogenesis	Shuttle-mediated phospholipid transport	IME vs IME	5.883933	0.184535566129541	3.13626214517726	0.223463012577393
Glycolysis and gluconeogenesis - Sister chromatid cohesion	Glycolysis and gluconeogenesis	Sister chromatid cohesion	TME vs TME	5.863274	0.00108183644562417	0.0184510634152468	0.00119150110951639
Glycolysis and gluconeogenesis - Smooth muscle thick myofilament organization and regulation	Glycolysis and gluconeogenesis	Smooth muscle thick myofilament organization and regulation	TME vs TME	5.863274	0.0334602822056882	0.570675716617227	0.0318888142820762
Glycolysis and gluconeogenesis - Smooth muscle thick myofilament organization and regulation	Glycolysis and gluconeogenesis	Smooth muscle thick myofilament organization and regulation	IME vs IME	5.883933	0.0551641926532556	0.937539428395182	0.0458195197256068
Glycolysis and gluconeogenesis - Smooth muscle thin myofilament organization	Glycolysis and gluconeogenesis	Smooth muscle thin myofilament organization	TME vs TME	5.863274	0.0835627555602314	1.42518927720635	0.0840920153868583
Glycolysis and gluconeogenesis - Smooth muscle thin myofilament organization	Glycolysis and gluconeogenesis	Smooth muscle thin myofilament organization	FME vs FME	5.269577	0.062530582049872	1.18663381035474	0.167826004524847
Glycolysis and gluconeogenesis - Smooth muscle thin myofilament organization	Glycolysis and gluconeogenesis	Smooth muscle thin myofilament organization	IME vs IME	5.883933	0.0949024489356011	1.61290836408417	0.0799519549692671
Glycolysis and gluconeogenesis - Step 1 and 2 catalysis during pre-mRNA splicing	Glycolysis and gluconeogenesis	Step 1 and 2 catalysis during pre-mRNA splicing	TME vs TME	5.863274	0.0206776541087037	0.352663943594642	0.0256652983088157
Glycolysis and gluconeogenesis - Step 1 and 2 catalysis during pre-mRNA splicing	Glycolysis and gluconeogenesis	Step 1 and 2 catalysis during pre-mRNA splicing	IME vs IME	5.883933	0.0258186432413341	0.438799062619671	0.0207770482207111
Glycolysis and gluconeogenesis - Support for large vesicle biogenesis at ER	Glycolysis and gluconeogenesis	Support for large vesicle biogenesis at ER	TME vs TME	5.863274	0.00551195771570174	0.0940081855865881	0.00651908932291523
Glycolysis and gluconeogenesis - Telomere replication support and maintenance	Glycolysis and gluconeogenesis	Telomere replication support and maintenance	TME vs TME	5.863274	0.00811906613950072	0.138473245949927	0.00992419235973629
Glycolysis and gluconeogenesis - Transcriptional control of myofibrillogenesis	Glycolysis and gluconeogenesis	Transcriptional control of myofibrillogenesis	TME vs TME	5.863274	0.0132604382800329	0.226160977113034	0.0155402191439327
Glycolysis and gluconeogenesis - Translation elongation	Glycolysis and gluconeogenesis	Translation elongation	TME vs TME	5.863274	0.00202445655134774	0.0345277480356819	0.00185361192241484
Glycolysis and gluconeogenesis - Transmembrane glucose transport	Glycolysis and gluconeogenesis	Transmembrane glucose transport	TME vs TME	5.863274	0.207771162889093	3.5436030259772	0.227918027520919
Glycolysis and gluconeogenesis - Transmembrane glucose transport	Glycolysis and gluconeogenesis	Transmembrane glucose transport	IME vs IME	5.883933	0.13200829913913	2.243538414425	0.160074539941875
Glycolysis and gluconeogenesis - U1 and U2 snRNP recruitment and pre-spliceosome assembly	Glycolysis and gluconeogenesis	U1 and U2 snRNP recruitment and pre-spliceosome assembly	TME vs TME	5.863274	0.0301196111407445	0.51369951294238	0.0298478164685957
Glycolysis and gluconeogenesis - U1 and U2 snRNP recruitment and pre-spliceosome assembly	Glycolysis and gluconeogenesis	U1 and U2 snRNP recruitment and pre-spliceosome assembly	IME vs IME	5.883933	0.0326494957988441	0.55489237051007	0.0255465824865846
Glycolysis and gluconeogenesis - U2 snRNP-selective component synthesis	Glycolysis and gluconeogenesis	U2 snRNP-selective component synthesis	TME vs TME	5.863274	0.06815111568747	1.16233887521125	0.0671252536673849
Glycolysis and gluconeogenesis - U2 snRNP-selective component synthesis	Glycolysis and gluconeogenesis	U2 snRNP-selective component synthesis	IME vs IME	5.883933	0.078755905155349	1.3384908352816	0.0951933823897234
Glycolysis and gluconeogenesis - U4-U6 di-snRNP-selective component synthesis	Glycolysis and gluconeogenesis	U4-U6 di-snRNP-selective component synthesis	TME vs TME	5.863274	0.00133643120344045	0.0227932576911545	0.00088334110662791
Glycolysis and gluconeogenesis - U4-U6-U5 tri-snRNP recruitment and pre-catalytic spliceosome assembly	Glycolysis and gluconeogenesis	U4-U6-U5 tri-snRNP recruitment and pre-catalytic spliceosome assembly	TME vs TME	5.863274	0.00202976737306312	0.0346183257830428	0.00150581571752683
Glycolysis and gluconeogenesis - VDJ recombination	Glycolysis and gluconeogenesis	VDJ recombination	IME vs IME	5.883933	0.00933620911203051	0.158672931357664	0.00725134447535358
Glycolysis and gluconeogenesis - Vesicle tethering at cis-Golgi	Glycolysis and gluconeogenesis	Vesicle tethering at cis-Golgi	TME vs TME	5.863274	0.00402840440374299	0.0687057137115004	0.00443675967476877
Glycolysis and gluconeogenesis - Vesicle tethering at cis-Golgi	Glycolysis and gluconeogenesis	Vesicle tethering at cis-Golgi	FME vs FME	5.269577	0.149973940921822	2.84603378276634	0.0734728043748376
Glycolysis and gluconeogenesis - Viral RNA-activated RIG-I-like signaling	Glycolysis and gluconeogenesis	Viral RNA-activated RIG-I-like signaling	TME vs TME	5.863274	0.00203152496420827	0.0346483020570058	0.00197566432468158
gp130 receptor signaling - Abscission checkpoint	gp130 receptor signaling	Abscission checkpoint	IME vs IME	6.671947	0.00247271981895839	0.0370614395536171	0.00184279861949472
gp130 receptor signaling - Abscission checkpoint	gp130 receptor signaling	Abscission checkpoint	TME vs TME	6.723386	0.0027821188869824	0.0413797277525524	0.00180437720563829
gp130 receptor signaling - Actin biosynthesis and recycling	gp130 receptor signaling	Actin biosynthesis and recycling	IME vs IME	6.671947	0.00393180819651616	0.0589304419750162	0.00297526073502273
gp130 receptor signaling - Actin biosynthesis and recycling	gp130 receptor signaling	Actin biosynthesis and recycling	FME vs FME	6.558412	0.0129146215135089	0.196916903651193	0.0130624949032418
gp130 receptor signaling - Acyl CoA hydrolysis	gp130 receptor signaling	Acyl CoA hydrolysis	TME vs TME	6.723386	0.0116419807964544	0.173156509634369	0.0112571371188873
gp130 receptor signaling - Acyl CoA hydrolysis	gp130 receptor signaling	Acyl CoA hydrolysis	IME vs IME	6.671947	0.00132930502789459	0.0199237930484124	0.0009486796495505
gp130 receptor signaling - Adrenergic receptor signaling	gp130 receptor signaling	Adrenergic receptor signaling	TME vs TME	6.723386	0.0194392148144798	0.289128340456734	0.0125880436355412
gp130 receptor signaling - Adrenergic receptor signaling	gp130 receptor signaling	Adrenergic receptor signaling	FME vs FME	6.558412	0.0249443461225853	0.380341258698535	0.0354943015689493
gp130 receptor signaling - Adrenergic receptor signaling	gp130 receptor signaling	Adrenergic receptor signaling	IME vs IME	6.671947	0.0124216807852205	0.186177733541078	0.0207915683523751
gp130 receptor signaling - Amyloid precursor protein cleavage	gp130 receptor signaling	Amyloid precursor protein cleavage	IME vs IME	6.671947	0.00224960517369519	0.0337173688362028	0.00163354933769459
gp130 receptor signaling - Antigen presentation via MHC class I molecules	gp130 receptor signaling	Antigen presentation via MHC class I molecules	IME vs IME	6.671947	0.0186414738812686	0.279400784570892	0.0198967768402842
gp130 receptor signaling - Antigen presentation via MHC class I molecules	gp130 receptor signaling	Antigen presentation via MHC class I molecules	TME vs TME	6.723386	0.0036882617781267	0.0548572057697236	0.0377358490566038
gp130 receptor signaling - Assembly of core replication fork machinery	gp130 receptor signaling	Assembly of core replication fork machinery	IME vs IME	6.671947	0.00897523509568787	0.134521966632863	0.00773537029243124
gp130 receptor signaling - Assembly of core replication fork machinery	gp130 receptor signaling	Assembly of core replication fork machinery	FME vs FME	6.558412	0.00861609178443375	0.131374668161235	0.00721169676978907
gp130 receptor signaling - Assembly of core replication fork machinery	gp130 receptor signaling	Assembly of core replication fork machinery	TME vs TME	6.723386	0.0306323069487973	0.455608323535267	0.0360068944295808
gp130 receptor signaling - Autophagosome nucleation and elongation	gp130 receptor signaling	Autophagosome nucleation and elongation	IME vs IME	6.671947	0.0159529469626385	0.23910480072382	0.0212461256909257
gp130 receptor signaling - Autophagosome nucleation and elongation	gp130 receptor signaling	Autophagosome nucleation and elongation	TME vs TME	6.723386	0.0101906961741413	0.151570889104716	0.00698524912712699
gp130 receptor signaling - Basement membrane assembly and organization	gp130 receptor signaling	Basement membrane assembly and organization	IME vs IME	6.671947	0.00747773741512233	0.112077280686462	0.00591758749051766
gp130 receptor signaling - Basement membrane assembly and organization	gp130 receptor signaling	Basement membrane assembly and organization	TME vs TME	6.723386	0.00307415524117481	0.0457233181314083	0.00259675674670191
gp130 receptor signaling - Biogenesis of mitochondrial-derived vesicles	gp130 receptor signaling	Biogenesis of mitochondrial-derived vesicles	IME vs IME	6.671947	0.011350627099051	0.170124644491397	0.00919886121741872
gp130 receptor signaling - Biogenesis of mitochondrial-derived vesicles	gp130 receptor signaling	Biogenesis of mitochondrial-derived vesicles	TME vs TME	6.723386	0.00504288184237669	0.0750050900780063	0.00535409349340203
gp130 receptor signaling - Biosynthesis and Golgi import of UDP-activated sugars for glycan synthesis	gp130 receptor signaling	Biosynthesis and Golgi import of UDP-activated sugars for glycan synthesis	IME vs IME	6.671947	0.357604147639782	5.35981650660987	0.371972519167291
gp130 receptor signaling - Biosynthesis and Golgi import of UDP-activated sugars for glycan synthesis	gp130 receptor signaling	Biosynthesis and Golgi import of UDP-activated sugars for glycan synthesis	TME vs TME	6.723386	0.226427394308635	3.36775828525923	0.225915076590506
gp130 receptor signaling - Biosynthesis and Golgi import of UDP-activated sugars for glycan synthesis	gp130 receptor signaling	Biosynthesis and Golgi import of UDP-activated sugars for glycan synthesis	FME vs FME	6.558412	0.218895967910932	3.33763681557868	0.311584001019868
gp130 receptor signaling - Biosynthesis of fibril-forming collagen	gp130 receptor signaling	Biosynthesis of fibril-forming collagen	IME vs IME	6.671947	0.000661038510655016	0.00990772938260912	0.000457317158559979
gp130 receptor signaling - Biosynthesis of the glycosaminoglycan-protein linkage region	gp130 receptor signaling	Biosynthesis of the glycosaminoglycan-protein linkage region	IME vs IME	6.671947	0.0220701647058761	0.330790439302482	0.0183253896308795
gp130 receptor signaling - Biosynthesis of the glycosaminoglycan-protein linkage region	gp130 receptor signaling	Biosynthesis of the glycosaminoglycan-protein linkage region	TME vs TME	6.723386	0.00276493506842887	0.041124144953118	0.0054871712686137
gp130 receptor signaling - Bridge-mediated phospholipid transfer at organelle contact sites	gp130 receptor signaling	Bridge-mediated phospholipid transfer at organelle contact sites	IME vs IME	6.671947	0.00599939040086164	0.089919627365524	0.00463389363435845
gp130 receptor signaling - Bridge-mediated phospholipid transfer at organelle contact sites	gp130 receptor signaling	Bridge-mediated phospholipid transfer at organelle contact sites	FME vs FME	6.558412	0.00497752505251775	0.0758952804124207	0.00312290013943712
gp130 receptor signaling - Bridge-mediated phospholipid transfer at organelle contact sites	gp130 receptor signaling	Bridge-mediated phospholipid transfer at organelle contact sites	TME vs TME	6.723386	0.00373924435254078	0.0556154929368356	0.00246673497547541
gp130 receptor signaling - Canonical deadenylation of cytosolic mRNA by CCR4-NOT complex	gp130 receptor signaling	Canonical deadenylation of cytosolic mRNA by CCR4-NOT complex	IME vs IME	6.671947	0.000407044517733796	0.00610083506993404	0.000309633883896491
gp130 receptor signaling - Canonical deadenylation of cytosolic mRNA by CCR4-NOT complex	gp130 receptor signaling	Canonical deadenylation of cytosolic mRNA by CCR4-NOT complex	TME vs TME	6.723386	0.00350685102509852	0.0521590005971065	0.00272767730243541
gp130 receptor signaling - Canonical necroptosis induction	gp130 receptor signaling	Canonical necroptosis induction	IME vs IME	6.671947	0.00205065076636617	0.0307354148418128	0.00147861778513785
gp130 receptor signaling - Cardiolipin biosynthesis and remodeling	gp130 receptor signaling	Cardiolipin biosynthesis and remodeling	IME vs IME	6.671947	0.00293918938569157	0.0440529448258829	0.00700347893467837
gp130 receptor signaling - Cardiolipin biosynthesis and remodeling	gp130 receptor signaling	Cardiolipin biosynthesis and remodeling	FME vs FME	6.558412	0.00977397742420489	0.149029638128989	0.0109597729561775
gp130 receptor signaling - Carnitine biosynthesis and transmembrane transport	gp130 receptor signaling	Carnitine biosynthesis and transmembrane transport	IME vs IME	6.671947	0.00412587987912805	0.0618392130695186	0.00294451309861768
gp130 receptor signaling - Carrier-mediated bicarbonate transmembrane transport	gp130 receptor signaling	Carrier-mediated bicarbonate transmembrane transport	TME vs TME	6.723386	0.004213112398033	0.0626635492959118	0.00323057326767204
gp130 receptor signaling - Carrier-mediated bicarbonate transmembrane transport	gp130 receptor signaling	Carrier-mediated bicarbonate transmembrane transport	IME vs IME	6.671947	0.00132847359451924	0.0199113314190975	0.00102849729239967
gp130 receptor signaling - Carrier-mediated sodium transmembrane transport	gp130 receptor signaling	Carrier-mediated sodium transmembrane transport	TME vs TME	6.723386	0.00465287512803038	0.0692043416855384	0.00418575538501299
gp130 receptor signaling - Carrier-mediated zinc transmembrane transport	gp130 receptor signaling	Carrier-mediated zinc transmembrane transport	IME vs IME	6.671947	0.495226917738282	7.42252411145102	0.515442371758281
gp130 receptor signaling - Carrier-mediated zinc transmembrane transport	gp130 receptor signaling	Carrier-mediated zinc transmembrane transport	TME vs TME	6.723386	0.361266735024916	5.37328552396945	0.295534191095897
gp130 receptor signaling - Carrier-mediated zinc transmembrane transport	gp130 receptor signaling	Carrier-mediated zinc transmembrane transport	FME vs FME	6.558412	0.38763906906065	5.91056308803236	0.433701760222596
gp130 receptor signaling - Cellular uptake and efflux of free cholesterol	gp130 receptor signaling	Cellular uptake and efflux of free cholesterol	IME vs IME	6.671947	0.00163204081876956	0.0244612356362084	0.00137928857289927
gp130 receptor signaling - Cellular uptake and efflux of free cholesterol	gp130 receptor signaling	Cellular uptake and efflux of free cholesterol	TME vs TME	6.723386	0.00140858914935707	0.0209505912160409	0.000879675662798944
gp130 receptor signaling - Cellular uptake and export of free and transferrin-bound iron	gp130 receptor signaling	Cellular uptake and export of free and transferrin-bound iron	TME vs TME	6.723386	0.0402037947220792	0.597969442644335	0.060245758774488
gp130 receptor signaling - Cellular uptake and export of free and transferrin-bound iron	gp130 receptor signaling	Cellular uptake and export of free and transferrin-bound iron	IME vs IME	6.671947	0.0739157159115403	1.10785816343391	0.0745780115558
gp130 receptor signaling - Cellular uptake and export of free and transferrin-bound iron	gp130 receptor signaling	Cellular uptake and export of free and transferrin-bound iron	FME vs FME	6.558412	0.0883977936716232	1.34785365573471	0.0600902822611758
gp130 receptor signaling - Centriolar satelites organization	gp130 receptor signaling	Centriolar satelites organization	IME vs IME	6.671947	0.0461803077480984	0.692156333706478	0.0525839008110178
gp130 receptor signaling - Centriolar satelites organization	gp130 receptor signaling	Centriolar satelites organization	TME vs TME	6.723386	0.0392555174424392	0.583865280579573	0.026301728477181
gp130 receptor signaling - Centriolar satelites organization	gp130 receptor signaling	Centriolar satelites organization	FME vs FME	6.558412	0.0231408403425423	0.352842135046199	0.0238868653008918
gp130 receptor signaling - Centriole duplication	gp130 receptor signaling	Centriole duplication	IME vs IME	6.671947	0.00165258660631806	0.0247691785165429	0.00141623142587817
gp130 receptor signaling - Channel-mediated chloride transmembrane movement	gp130 receptor signaling	Channel-mediated chloride transmembrane movement	TME vs TME	6.723386	0.00185787215075387	0.0276329829602032	0.00109331140494284
gp130 receptor signaling - Channel-mediated chloride transmembrane movement	gp130 receptor signaling	Channel-mediated chloride transmembrane movement	IME vs IME	6.671947	0.000661036828859196	0.00990770417563919	0.00084693135708303
gp130 receptor signaling - Chaperone-mediated autophagy	gp130 receptor signaling	Chaperone-mediated autophagy	IME vs IME	6.671947	0.10046863759132	1.5058367351516	0.0971164491144863
gp130 receptor signaling - Chaperone-mediated autophagy	gp130 receptor signaling	Chaperone-mediated autophagy	TME vs TME	6.723386	0.148219288550524	2.20453332767174	0.1570482411555
gp130 receptor signaling - Chaperone-mediated autophagy	gp130 receptor signaling	Chaperone-mediated autophagy	FME vs FME	6.558412	0.1797526171635	2.74079490119084	0.140779041036272
gp130 receptor signaling - Chaperone-mediated regulation of steroid nuclear receptors	gp130 receptor signaling	Chaperone-mediated regulation of steroid nuclear receptors	IME vs IME	6.671947	0.00388892313963401	0.058287675280947	0.00562581496047129
gp130 receptor signaling - Chaperone-mediated regulation of steroid nuclear receptors	gp130 receptor signaling	Chaperone-mediated regulation of steroid nuclear receptors	TME vs TME	6.723386	0.00307021141969573	0.045664659869221	0.00306033719276145
gp130 receptor signaling - Ciliary transition zone organization	gp130 receptor signaling	Ciliary transition zone organization	IME vs IME	6.671947	0.00343720828569931	0.0515173155231545	0.00444667409900698
gp130 receptor signaling - Classical complement pathway	gp130 receptor signaling	Classical complement pathway	IME vs IME	6.671947	0.122205263838067	1.8316280575517	0.110383154598122
gp130 receptor signaling - Classical complement pathway	gp130 receptor signaling	Classical complement pathway	TME vs TME	6.723386	0.178216340665071	2.6506932152621	0.124704920167348
gp130 receptor signaling - Classical complement pathway	gp130 receptor signaling	Classical complement pathway	FME vs FME	6.558412	0.281868209293605	4.29781197642877	0.271455663298233
gp130 receptor signaling - Classical non-homologous end joining DSB repair	gp130 receptor signaling	Classical non-homologous end joining DSB repair	IME vs IME	6.671947	0.00106830715635124	0.0160119237109873	0.000776440194561946
gp130 receptor signaling - Clathrin-mediated endocytosis	gp130 receptor signaling	Clathrin-mediated endocytosis	IME vs IME	6.671947	0.00132207483497507	0.0198154259961514	0.00172177342848159
gp130 receptor signaling - Clathrin-mediated endocytosis	gp130 receptor signaling	Clathrin-mediated endocytosis	TME vs TME	6.723386	0.00535727496654628	0.0796812029307977	0.00510119653077254
gp130 receptor signaling - Clathrin-mediated endocytosis	gp130 receptor signaling	Clathrin-mediated endocytosis	FME vs FME	6.558412	0.0149239665599482	0.227554580837304	0.0180901649949241
gp130 receptor signaling - Clathrin-mediated endosomal vesicle biogenesis for retrograde transport to the TGN	gp130 receptor signaling	Clathrin-mediated endosomal vesicle biogenesis for retrograde transport to the TGN	TME vs TME	6.723386	0.195281413954776	2.90450986203065	0.182410930559155
gp130 receptor signaling - Clathrin-mediated endosomal vesicle biogenesis for retrograde transport to the TGN	gp130 receptor signaling	Clathrin-mediated endosomal vesicle biogenesis for retrograde transport to the TGN	IME vs IME	6.671947	0.076336351436439	1.1441389569551	0.0743141708050322
gp130 receptor signaling - Clathrin-mediated endosomal vesicle biogenesis for retrograde transport to the TGN	gp130 receptor signaling	Clathrin-mediated endosomal vesicle biogenesis for retrograde transport to the TGN	FME vs FME	6.558412	0.0361447399642724	0.551120315031845	0.021864902860003
gp130 receptor signaling - Clathrin-mediated vesicle traffic from TGN to endosomal lysosomal system	gp130 receptor signaling	Clathrin-mediated vesicle traffic from TGN to endosomal lysosomal system	IME vs IME	6.671947	0.0231954800126777	0.347656808432551	0.0242656182551298
gp130 receptor signaling - Clathrin-mediated vesicle traffic from TGN to endosomal lysosomal system	gp130 receptor signaling	Clathrin-mediated vesicle traffic from TGN to endosomal lysosomal system	TME vs TME	6.723386	0.0820958802434874	1.22104960718134	0.0923245359414283
gp130 receptor signaling - Clathrin-mediated vesicle traffic from TGN to endosomal lysosomal system	gp130 receptor signaling	Clathrin-mediated vesicle traffic from TGN to endosomal lysosomal system	FME vs FME	6.558412	0.0439069707087577	0.669475656845873	0.0338350403950612
gp130 receptor signaling - Coagulation cascade	gp130 receptor signaling	Coagulation cascade	IME vs IME	6.671947	0.0989547111321074	1.4831458125786	0.0897349144178538
gp130 receptor signaling - Coagulation cascade	gp130 receptor signaling	Coagulation cascade	TME vs TME	6.723386	0.0701608711819278	1.04353475402306	0.102063525812103
gp130 receptor signaling - Coagulation cascade	gp130 receptor signaling	Coagulation cascade	FME vs FME	6.558412	0.086022044641365	1.31162919941585	0.0675010469598758
gp130 receptor signaling - Cofactor-mediated transcriptional regulation of multiple nuclear receptors	gp130 receptor signaling	Cofactor-mediated transcriptional regulation of multiple nuclear receptors	IME vs IME	6.671947	0.0020216477052063	0.0303007132675361	0.00151431366186425
gp130 receptor signaling - Cofactor-mediated transcriptional regulation of multiple nuclear receptors	gp130 receptor signaling	Cofactor-mediated transcriptional regulation of multiple nuclear receptors	FME vs FME	6.558412	0.0181377608031231	0.276557210196288	0.015765059862529
gp130 receptor signaling - Cofactor-mediated transcriptional regulation of multiple nuclear receptors	gp130 receptor signaling	Cofactor-mediated transcriptional regulation of multiple nuclear receptors	TME vs TME	6.723386	0.00225938417148893	0.0336048550412755	0.00146535121733652
gp130 receptor signaling - COP9 signalosome-mediated regulation of cullin-RING ubiquitin ligases	gp130 receptor signaling	COP9 signalosome-mediated regulation of cullin-RING ubiquitin ligases	IME vs IME	6.671947	0.0159553260995193	0.239140459530379	0.0228039693646095
gp130 receptor signaling - COP9 signalosome-mediated regulation of cullin-RING ubiquitin ligases	gp130 receptor signaling	COP9 signalosome-mediated regulation of cullin-RING ubiquitin ligases	TME vs TME	6.723386	0.0197663978733212	0.293994683862637	0.0142689049833385
gp130 receptor signaling - COP9 signalosome-mediated regulation of cullin-RING ubiquitin ligases	gp130 receptor signaling	COP9 signalosome-mediated regulation of cullin-RING ubiquitin ligases	FME vs FME	6.558412	0.00328268997858777	0.0500531235510188	0.00407883603457076
gp130 receptor signaling - Co-translational ER protein import and insertion into ER membrane	gp130 receptor signaling	Co-translational ER protein import and insertion into ER membrane	FME vs FME	6.558412	0.00326572905045882	0.0497945102074756	0.00245639689695412
gp130 receptor signaling - Co-translational ER protein import and insertion into ER membrane	gp130 receptor signaling	Co-translational ER protein import and insertion into ER membrane	IME vs IME	6.671947	0.000993579657116296	0.0148918984357196	0.000747787135305536
gp130 receptor signaling - Cytosolic mRNA decapping and 5' degradation	gp130 receptor signaling	Cytosolic mRNA decapping and 5' degradation	IME vs IME	6.671947	0.00591460318124028	0.088648825719974	0.00492005441245961
gp130 receptor signaling - Cytosolic protein acetylation and deacetylation	gp130 receptor signaling	Cytosolic protein acetylation and deacetylation	FME vs FME	6.558412	0.00656450626801762	0.100092925444601	0.00436599241763868
gp130 receptor signaling - Cytosolic protein acetylation and deacetylation	gp130 receptor signaling	Cytosolic protein acetylation and deacetylation	IME vs IME	6.671947	0.00157569081404807	0.0236166545891283	0.00144487279743698
gp130 receptor signaling - Cytosolic protein folding	gp130 receptor signaling	Cytosolic protein folding	IME vs IME	6.671947	0.000818548452163236	0.0122685084452203	0.0006127630491526
gp130 receptor signaling - Cytosolic protein folding	gp130 receptor signaling	Cytosolic protein folding	TME vs TME	6.723386	0.00667775866897232	0.0993213615033661	0.012961275339268
gp130 receptor signaling - Cytosolic protein polyubiquitination	gp130 receptor signaling	Cytosolic protein polyubiquitination	IME vs IME	6.671947	0.0123262608217423	0.184747566976495	0.0130914854409293
gp130 receptor signaling - Cytosolic protein polyubiquitination	gp130 receptor signaling	Cytosolic protein polyubiquitination	TME vs TME	6.723386	0.00675925694789964	0.100533522712613	0.00844192554348585
gp130 receptor signaling - Degradation of deadenylated mRNA by cytosolic exosome	gp130 receptor signaling	Degradation of deadenylated mRNA by cytosolic exosome	IME vs IME	6.671947	0.00894597460789472	0.134083406715422	0.00777920908813096
gp130 receptor signaling - Degradation of pre-mRNA by nuclear exosome	gp130 receptor signaling	Degradation of pre-mRNA by nuclear exosome	IME vs IME	6.671947	0.00322179448650922	0.048288666067406	0.00253850569152845
gp130 receptor signaling - Desmosome organization	gp130 receptor signaling	Desmosome organization	IME vs IME	6.671947	0.000331165657367509	0.00496355304740102	0.000254440002639143
gp130 receptor signaling - Desmosome organization	gp130 receptor signaling	Desmosome organization	TME vs TME	6.723386	0.00702185109804693	0.104439205713203	0.00358789092552383
gp130 receptor signaling - DNA damage-induced G1-S arrest	gp130 receptor signaling	DNA damage-induced G1-S arrest	IME vs IME	6.671947	0.0704438391255211	1.05582123201285	0.0681384853924125
gp130 receptor signaling - DNA damage-induced G1-S arrest	gp130 receptor signaling	DNA damage-induced G1-S arrest	TME vs TME	6.723386	0.0401484276298058	0.597145942536038	0.035334085221888
gp130 receptor signaling - DNA damage-induced G1-S arrest	gp130 receptor signaling	DNA damage-induced G1-S arrest	FME vs FME	6.558412	0.0573349095411832	0.874219414495525	0.0491411766897023
gp130 receptor signaling - DNA damage-induced G2-M arrest	gp130 receptor signaling	DNA damage-induced G2-M arrest	IME vs IME	6.671947	0.00298181673030433	0.0446918488956382	0.00251720335975824
gp130 receptor signaling - DNA end protection and promotion of NHEJ	gp130 receptor signaling	DNA end protection and promotion of NHEJ	IME vs IME	6.671947	0.000664628367209233	0.00996153460982096	0.000459572867694701
gp130 receptor signaling - Dystrophin or utrophin complex-mediated coupling between cytoskeleton and ECM	gp130 receptor signaling	Dystrophin or utrophin complex-mediated coupling between cytoskeleton and ECM	IME vs IME	6.671947	0.0024807675476373	0.037182059935955	0.00320941658214965
gp130 receptor signaling - Early endocytic vesicle and endosome fusion	gp130 receptor signaling	Early endocytic vesicle and endosome fusion	IME vs IME	6.671947	0.0110897740310894	0.166214945488496	0.0120173572652437
gp130 receptor signaling - Early endocytic vesicle and endosome fusion	gp130 receptor signaling	Early endocytic vesicle and endosome fusion	TME vs TME	6.723386	0.0103652211132838	0.154166678415352	0.00868779195077629
gp130 receptor signaling - Early endocytic vesicle and endosome tethering	gp130 receptor signaling	Early endocytic vesicle and endosome tethering	IME vs IME	6.671947	0.0121610470699003	0.182271322223501	0.0129545594916669
gp130 receptor signaling - Early endocytic vesicle and endosome tethering	gp130 receptor signaling	Early endocytic vesicle and endosome tethering	TME vs TME	6.723386	0.0178056039899842	0.264830898860135	0.013772180918483
gp130 receptor signaling - Early endosome dynamics	gp130 receptor signaling	Early endosome dynamics	IME vs IME	6.671947	0.0024807675476373	0.037182059935955	0.00849176121669385
gp130 receptor signaling - Endogenous control of complement activity	gp130 receptor signaling	Endogenous control of complement activity	TME vs TME	6.723386	0.00835095525367012	0.124207580232283	0.0166675475309179
gp130 receptor signaling - Endogenous control of complement activity	gp130 receptor signaling	Endogenous control of complement activity	IME vs IME	6.671947	0.0127448756314431	0.191021819055936	0.0116511442874588
gp130 receptor signaling - Endoplasmic reticulum contact site-mediated cholesterol transfer	gp130 receptor signaling	Endoplasmic reticulum contact site-mediated cholesterol transfer	IME vs IME	6.671947	0.0578046934184468	0.86638410652832	0.05721838556924
gp130 receptor signaling - Endoplasmic reticulum contact site-mediated cholesterol transfer	gp130 receptor signaling	Endoplasmic reticulum contact site-mediated cholesterol transfer	TME vs TME	6.723386	0.0811895491112849	1.20756932936875	0.130677599400678
gp130 receptor signaling - Endoplasmic reticulum contact site-mediated cholesterol transfer	gp130 receptor signaling	Endoplasmic reticulum contact site-mediated cholesterol transfer	FME vs FME	6.558412	0.0212539944956053	0.324072275901872	0.0147818398263813
gp130 receptor signaling - Endosomal recycling to plasma membrane	gp130 receptor signaling	Endosomal recycling to plasma membrane	FME vs FME	6.558412	0.00325799499112388	0.0496765844118727	0.0020440666605826
gp130 receptor signaling - Endosomal recycling to plasma membrane	gp130 receptor signaling	Endosomal recycling to plasma membrane	TME vs TME	6.723386	0.000753129963834892	0.011201646705896	0.00131316458187385
gp130 receptor signaling - Epidermal growth factor induced EGF receptor signaling	gp130 receptor signaling	Epidermal growth factor induced EGF receptor signaling	IME vs IME	6.671947	0.104678151123057	1.56892946005738	0.105375520952273
gp130 receptor signaling - Epidermal growth factor induced EGF receptor signaling	gp130 receptor signaling	Epidermal growth factor induced EGF receptor signaling	TME vs TME	6.723386	0.113751848897976	1.69188331985811	0.122627116173209
gp130 receptor signaling - Epidermal growth factor induced EGF receptor signaling	gp130 receptor signaling	Epidermal growth factor induced EGF receptor signaling	FME vs FME	6.558412	0.0949983378120202	1.44849607202081	0.0819509122415496
gp130 receptor signaling - Eukaryotic intraflagellar transport	gp130 receptor signaling	Eukaryotic intraflagellar transport	IME vs IME	6.671947	0.0112144362999508	0.168083399450243	0.00817139048185167
gp130 receptor signaling - Eukaryotic intraflagellar transport	gp130 receptor signaling	Eukaryotic intraflagellar transport	FME vs FME	6.558412	0.017537576775539	0.267405847904397	0.0112772062449502
gp130 receptor signaling - Eukaryotic intraflagellar transport	gp130 receptor signaling	Eukaryotic intraflagellar transport	TME vs TME	6.723386	0.0220323228560395	0.327696823383458	0.0247495015538435
gp130 receptor signaling - Eukaryotic motile axoneme organization	gp130 receptor signaling	Eukaryotic motile axoneme organization	FME vs FME	6.558412	0.0149325997720945	0.22768621654979	0.0515495502874343
gp130 receptor signaling - Eukaryotic motile axoneme organization	gp130 receptor signaling	Eukaryotic motile axoneme organization	IME vs IME	6.671947	0.0168734060131846	0.252900758196173	0.0127425454065052
gp130 receptor signaling - Eukaryotic motile axoneme organization	gp130 receptor signaling	Eukaryotic motile axoneme organization	TME vs TME	6.723386	0.0245072805837958	0.364508002608337	0.0386760517810075
gp130 receptor signaling - Exosome secretion	gp130 receptor signaling	Exosome secretion	IME vs IME	6.671947	0.0120113383517424	0.18002746888997	0.0125105812584246
gp130 receptor signaling - Exosome secretion	gp130 receptor signaling	Exosome secretion	TME vs TME	6.723386	0.0120612401853439	0.179392346446061	0.0120331449880151
gp130 receptor signaling - Exosome secretion	gp130 receptor signaling	Exosome secretion	FME vs FME	6.558412	0.020969066359931	0.319727807410759	0.0305860160500775
gp130 receptor signaling - Farnesyl pyrophosphate biosynthesis in the mevalonate pathway	gp130 receptor signaling	Farnesyl pyrophosphate biosynthesis in the mevalonate pathway	IME vs IME	6.671947	0.00244226522006044	0.0366049821468651	0.00183901346832591
gp130 receptor signaling - Fibrinolysis	gp130 receptor signaling	Fibrinolysis	TME vs TME	6.723386	0.00242073747904125	0.036004736645807	0.00160089125100519
gp130 receptor signaling - Fibrinolysis	gp130 receptor signaling	Fibrinolysis	IME vs IME	6.671947	0.00297167230483249	0.0445398029547482	0.00267693340013685
gp130 receptor signaling - Fibroblast growth factor receptor signaling	gp130 receptor signaling	Fibroblast growth factor receptor signaling	TME vs TME	6.723386	0.312053344170037	4.64131223379721	0.294661649334953
gp130 receptor signaling - Fibroblast growth factor receptor signaling	gp130 receptor signaling	Fibroblast growth factor receptor signaling	IME vs IME	6.671947	0.462022455984057	6.92485141000724	0.444406103721782
gp130 receptor signaling - Fibroblast growth factor receptor signaling	gp130 receptor signaling	Fibroblast growth factor receptor signaling	FME vs FME	6.558412	0.340056729427651	5.18504689855606	0.2912223178185
gp130 receptor signaling - Fibroblast growth factor receptor signaling	gp130 receptor signaling	Fibroblast growth factor receptor signaling	GME vs GME	5	5	100	5
gp130 receptor signaling - Fructose and mannose metabolism	gp130 receptor signaling	Fructose and mannose metabolism	TME vs TME	6.723386	0.229123591373424	3.40786005841861	0.208392965830022
gp130 receptor signaling - Fructose and mannose metabolism	gp130 receptor signaling	Fructose and mannose metabolism	IME vs IME	6.671947	0.118143757452416	1.77075368260054	0.114251978695499
gp130 receptor signaling - Fructose and mannose metabolism	gp130 receptor signaling	Fructose and mannose metabolism	FME vs FME	6.558412	0.136815305921136	2.08610421806786	0.136253129741898
gp130 receptor signaling - Fusion of autophagosomes with lysosomes	gp130 receptor signaling	Fusion of autophagosomes with lysosomes	IME vs IME	6.671947	0.029727527268418	0.445559964574182	0.0352060262712689
gp130 receptor signaling - Fusion of autophagosomes with lysosomes	gp130 receptor signaling	Fusion of autophagosomes with lysosomes	TME vs TME	6.723386	0.0535734114509442	0.796821872346381	0.0530716276262337
gp130 receptor signaling - Fusion of autophagosomes with lysosomes	gp130 receptor signaling	Fusion of autophagosomes with lysosomes	FME vs FME	6.558412	0.0614993834930104	0.93771762193986	0.0451704846450808
gp130 receptor signaling - Fusion of late endosomes with lysosomes	gp130 receptor signaling	Fusion of late endosomes with lysosomes	IME vs IME	6.671947	0.28986288507461	4.34450183626344	0.296472101925925
gp130 receptor signaling - Fusion of late endosomes with lysosomes	gp130 receptor signaling	Fusion of late endosomes with lysosomes	TME vs TME	6.723386	0.439169941453435	6.5319755742568	0.455300849644705
gp130 receptor signaling - Fusion of late endosomes with lysosomes	gp130 receptor signaling	Fusion of late endosomes with lysosomes	FME vs FME	6.558412	0.165856530652136	2.52891301786777	0.117139281802331
gp130 receptor signaling - Generation of electrochemical gradients by Na-K-ATPase	gp130 receptor signaling	Generation of electrochemical gradients by Na-K-ATPase	IME vs IME	6.671947	0.00157290795685526	0.0235749447711187	0.0014357274059311
gp130 receptor signaling - Generation of electrochemical gradients by Na-K-ATPase	gp130 receptor signaling	Generation of electrochemical gradients by Na-K-ATPase	TME vs TME	6.723386	0.00140858914935707	0.0209505912160409	0.000879675662798944
gp130 receptor signaling - Glutamate and glutamine metabolism	gp130 receptor signaling	Glutamate and glutamine metabolism	IME vs IME	6.671947	0.0698534779575892	1.04697282364391	0.0870146571554867
gp130 receptor signaling - Glutamate and glutamine metabolism	gp130 receptor signaling	Glutamate and glutamine metabolism	TME vs TME	6.723386	0.0709928140625551	1.05590862131791	0.0720993963436734
gp130 receptor signaling - Glutamate and glutamine metabolism	gp130 receptor signaling	Glutamate and glutamine metabolism	FME vs FME	6.558412	0.0794303102590359	1.21112111074274	0.0692514962108426
gp130 receptor signaling - Glycogen synthesis and glycogenolysis	gp130 receptor signaling	Glycogen synthesis and glycogenolysis	TME vs TME	6.723386	0.0601909477234802	0.895247518580065	0.0642126102849667
gp130 receptor signaling - Glycogen synthesis and glycogenolysis	gp130 receptor signaling	Glycogen synthesis and glycogenolysis	IME vs IME	6.671947	0.0543174642504842	0.814117071651519	0.0574276811506859
gp130 receptor signaling - Glycogen synthesis and glycogenolysis	gp130 receptor signaling	Glycogen synthesis and glycogenolysis	FME vs FME	6.558412	0.0525001633967464	0.800501168884828	0.0471565106869596
gp130 receptor signaling - Glycolysis and gluconeogenesis	gp130 receptor signaling	Glycolysis and gluconeogenesis	IME vs IME	6.671947	0.000621339631538851	0.00931271752666425	0.000535678500234833
gp130 receptor signaling - Glycolysis and gluconeogenesis	gp130 receptor signaling	Glycolysis and gluconeogenesis	TME vs TME	6.723386	0.0172493248892886	0.256557105152424	0.0148216480682735
gp130 receptor signaling - gp130 receptor signaling	gp130 receptor signaling	gp130 receptor signaling	IME vs IME	6.671947	0.737433452994118	11.052746507475	0.766344214221457
gp130 receptor signaling - gp130 receptor signaling	gp130 receptor signaling	gp130 receptor signaling	TME vs TME	6.723386	0.763504231304382	11.3559479349083	0.813254259565123
gp130 receptor signaling - gp130 receptor signaling	gp130 receptor signaling	gp130 receptor signaling	FME vs FME	6.558412	0.812449917249476	12.3879063671427	0.760876352155024
gp130 receptor signaling - GPCR desensitization and endocytic adaptor recruitment	gp130 receptor signaling	GPCR desensitization and endocytic adaptor recruitment	IME vs IME	6.671947	0.000991551963790834	0.0148615071099257	0.00092313517796262
gp130 receptor signaling - GPI-anchor synthesis and attachment to protein	gp130 receptor signaling	GPI-anchor synthesis and attachment to protein	TME vs TME	6.723386	0.000924254769313445	0.0137468642720984	0.000588922277258412
gp130 receptor signaling - GPI-anchor synthesis and attachment to protein	gp130 receptor signaling	GPI-anchor synthesis and attachment to protein	IME vs IME	6.671947	0.00529758656766438	0.0794009021370856	0.00530672406531177
gp130 receptor signaling - Hedgehog receptor signaling	gp130 receptor signaling	Hedgehog receptor signaling	TME vs TME	6.723386	0.00439779009284834	0.065410345189209	0.0026607334973355
gp130 receptor signaling - Hedgehog receptor signaling	gp130 receptor signaling	Hedgehog receptor signaling	IME vs IME	6.671947	0.00162817681337363	0.0244033214312434	0.00112624205951766
gp130 receptor signaling - Heme synthesis	gp130 receptor signaling	Heme synthesis	IME vs IME	6.671947	0.00102820210397886	0.0154108240785511	0.00079744423019692
gp130 receptor signaling - Hemidesmosome organization	gp130 receptor signaling	Hemidesmosome organization	FME vs FME	6.558412	0.0131954197682582	0.201198401395285	0.00948583039969156
gp130 receptor signaling - Heparin and heparan sulfate chain biosynthesis	gp130 receptor signaling	Heparin and heparan sulfate chain biosynthesis	TME vs TME	6.723386	0.00140437079934433	0.0208878497653039	0.00107685775589068
gp130 receptor signaling - Heparin and heparan sulfate chain biosynthesis	gp130 receptor signaling	Heparin and heparan sulfate chain biosynthesis	IME vs IME	6.671947	0.00235142536573822	0.0352434628416005	0.00197942559393201
gp130 receptor signaling - Heparin and heparan sulfate chain biosynthesis	gp130 receptor signaling	Heparin and heparan sulfate chain biosynthesis	FME vs FME	6.558412	0.00995505420746259	0.151790623376984	0.00787122442069294
gp130 receptor signaling - HIF-1 receptor signaling pathway	gp130 receptor signaling	HIF-1 receptor signaling pathway	TME vs TME	6.723386	0.0438771011203041	0.652604210202784	0.039931663298502
gp130 receptor signaling - HIF-1 receptor signaling pathway	gp130 receptor signaling	HIF-1 receptor signaling pathway	IME vs IME	6.671947	0.0687188949271995	1.02996754869243	0.0990578285806559
gp130 receptor signaling - HIF-1 receptor signaling pathway	gp130 receptor signaling	HIF-1 receptor signaling pathway	FME vs FME	6.558412	0.15232416211147	2.3225769584403	0.117520133015485
gp130 receptor signaling - Hippo signaling	gp130 receptor signaling	Hippo signaling	TME vs TME	6.723386	0.0702832914270152	1.0453555663675	0.0559626953285153
gp130 receptor signaling - Hippo signaling	gp130 receptor signaling	Hippo signaling	IME vs IME	6.671947	0.0277641874996875	0.416133178084207	0.0243165427818954
gp130 receptor signaling - Hippo signaling	gp130 receptor signaling	Hippo signaling	FME vs FME	6.558412	0.0457122069807771	0.697001166337037	0.034796504893502
gp130 receptor signaling - Immunglobulin dynamics	gp130 receptor signaling	Immunglobulin dynamics	IME vs IME	6.671947	0.073729212601333	1.10506282806886	0.0894586920602258
gp130 receptor signaling - Immunglobulin dynamics	gp130 receptor signaling	Immunglobulin dynamics	TME vs TME	6.723386	0.0206299185410791	0.306838222040576	0.0169483396123112
gp130 receptor signaling - Immunglobulin dynamics	gp130 receptor signaling	Immunglobulin dynamics	FME vs FME	6.558412	0.119786550671059	1.82645667412927	0.127267139411294
gp130 receptor signaling - Induction of aggrephagy	gp130 receptor signaling	Induction of aggrephagy	IME vs IME	6.671947	0.000407044203343406	0.00610083035781084	0.000433307828764213
gp130 receptor signaling - Induction of lysophagy	gp130 receptor signaling	Induction of lysophagy	IME vs IME	6.671947	0.136267207673403	2.04239026257952	0.13319856279104
gp130 receptor signaling - Induction of lysophagy	gp130 receptor signaling	Induction of lysophagy	TME vs TME	6.723386	0.190978317430319	2.84050793763118	0.202327912574063
gp130 receptor signaling - Induction of lysophagy	gp130 receptor signaling	Induction of lysophagy	FME vs FME	6.558412	0.0868771716492578	1.3246678287281	0.0988165252351824
gp130 receptor signaling - Inflammasome assembly and initiation of proinflammtory response	gp130 receptor signaling	Inflammasome assembly and initiation of proinflammtory response	IME vs IME	6.671947	0.00225577681605032	0.0338098701977956	0.0017946117959242
gp130 receptor signaling - Initiation of phagocytosis via Ig receptors	gp130 receptor signaling	Initiation of phagocytosis via Ig receptors	TME vs TME	6.723386	0.0271753140164245	0.404190885174377	0.0286727356755676
gp130 receptor signaling - Initiation of phagocytosis via Ig receptors	gp130 receptor signaling	Initiation of phagocytosis via Ig receptors	IME vs IME	6.671947	0.117915311594338	1.76732970698652	0.116623446503282
gp130 receptor signaling - Initiation of phagocytosis via Ig receptors	gp130 receptor signaling	Initiation of phagocytosis via Ig receptors	FME vs FME	6.558412	0.0794623431693428	1.21160953554915	0.0931410939965725
gp130 receptor signaling - Initiation of RNA polymerase III-mediated 5S rRNA and tRNA transcription	gp130 receptor signaling	Initiation of RNA polymerase III-mediated 5S rRNA and tRNA transcription	IME vs IME	6.671947	0.00682216877880746	0.102251534477065	0.00582088477608301
gp130 receptor signaling - Initiation of RNA polymerase III-mediated 5S rRNA and tRNA transcription	gp130 receptor signaling	Initiation of RNA polymerase III-mediated 5S rRNA and tRNA transcription	TME vs TME	6.723386	0.000922525282776891	0.0137211408271482	0.000850138191578344
gp130 receptor signaling - Insulin receptor signaling	gp130 receptor signaling	Insulin receptor signaling	TME vs TME	6.723386	0.151782580538706	2.25753180054927	0.182556186457784
gp130 receptor signaling - Insulin receptor signaling	gp130 receptor signaling	Insulin receptor signaling	IME vs IME	6.671947	0.0966709632042733	1.44891670779519	0.0982207362514409
gp130 receptor signaling - Insulin receptor signaling	gp130 receptor signaling	Insulin receptor signaling	FME vs FME	6.558412	0.121399648136347	1.85105252913127	0.117209691225146
gp130 receptor signaling - Integrator-mediated nuclear snRNA processing	gp130 receptor signaling	Integrator-mediated nuclear snRNA processing	IME vs IME	6.671947	0.000991556126231303	0.0148615694971136	0.00096949866271965
gp130 receptor signaling - Integrin-basement membrane interaction and signaling	gp130 receptor signaling	Integrin-basement membrane interaction and signaling	FME vs FME	6.558412	0.0580504021744207	0.885128955574603	0.0557458936408548
gp130 receptor signaling - Integrin-basement membrane interaction and signaling	gp130 receptor signaling	Integrin-basement membrane interaction and signaling	IME vs IME	6.671947	0.0127936150325836	0.191752331407315	0.0231119215737402
gp130 receptor signaling - Integrin-basement membrane interaction and signaling	gp130 receptor signaling	Integrin-basement membrane interaction and signaling	TME vs TME	6.723386	0.0156274110078186	0.232433637543853	0.0193660312939879
gp130 receptor signaling - Integrin-extracellular matrix interaction and signaling	gp130 receptor signaling	Integrin-extracellular matrix interaction and signaling	IME vs IME	6.671947	0.000816427362487012	0.012236717283027	0.000588570054422037
gp130 receptor signaling - Interaction of integrin with complement and coagulation factors	gp130 receptor signaling	Interaction of integrin with complement and coagulation factors	IME vs IME	6.671947	0.00310714180160784	0.0465702370247972	0.00226235778625078
gp130 receptor signaling - Intracellular triacylglycerol mobilization	gp130 receptor signaling	Intracellular triacylglycerol mobilization	IME vs IME	6.671947	0.00190377007844862	0.0285339483856807	0.00152655349312933
gp130 receptor signaling - Intracellular triacylglycerol mobilization	gp130 receptor signaling	Intracellular triacylglycerol mobilization	FME vs FME	6.558412	0.00994643740006947	0.151659237797512	0.00520694833797872
gp130 receptor signaling - Intracellular triacylglycerol mobilization	gp130 receptor signaling	Intracellular triacylglycerol mobilization	TME vs TME	6.723386	0.00184505056555378	0.0274422816542963	0.00170027638315669
gp130 receptor signaling - Inward rectifier potassium flux	gp130 receptor signaling	Inward rectifier potassium flux	TME vs TME	6.723386	0.309236030150704	4.59940903273023	0.264457438833654
gp130 receptor signaling - Inward rectifier potassium flux	gp130 receptor signaling	Inward rectifier potassium flux	FME vs FME	6.558412	0.224170319188942	3.41805798172343	0.232814343488542
gp130 receptor signaling - Inward rectifier potassium flux	gp130 receptor signaling	Inward rectifier potassium flux	IME vs IME	6.671947	0.161428931950991	2.41951739046069	0.138727333582006
gp130 receptor signaling - JAK-STAT signaling pathway	gp130 receptor signaling	JAK-STAT signaling pathway	IME vs IME	6.671947	0.290551897067937	4.35482883576683	0.356138345489172
gp130 receptor signaling - JAK-STAT signaling pathway	gp130 receptor signaling	JAK-STAT signaling pathway	TME vs TME	6.723386	0.118009763266415	1.75521322936848	0.114448457127965
gp130 receptor signaling - JAK-STAT signaling pathway	gp130 receptor signaling	JAK-STAT signaling pathway	FME vs FME	6.558412	0.275834560784669	4.20581335449033	0.234497830105374
gp130 receptor signaling - Ketone body metabolism and transport	gp130 receptor signaling	Ketone body metabolism and transport	IME vs IME	6.671947	0.00165390593644003	0.024788952804431	0.00165067381335758
gp130 receptor signaling - Kinetochore-microtubule attachment	gp130 receptor signaling	Kinetochore-microtubule attachment	IME vs IME	6.671947	0.00389215877214341	0.0583361713530638	0.00476854469258876
gp130 receptor signaling - Late endosomal, vesicle and autophagosomal tethering to lysosomes	gp130 receptor signaling	Late endosomal, vesicle and autophagosomal tethering to lysosomes	IME vs IME	6.671947	0.0217526242388013	0.326031102342391	0.0198488460753867
gp130 receptor signaling - Late endosomal, vesicle and autophagosomal tethering to lysosomes	gp130 receptor signaling	Late endosomal, vesicle and autophagosomal tethering to lysosomes	TME vs TME	6.723386	0.00651889843102278	0.0969585604642676	0.00438415461612275
gp130 receptor signaling - Late endosome dynamics	gp130 receptor signaling	Late endosome dynamics	IME vs IME	6.671947	0.00853205417282441	0.127879514520783	0.00750563284130019
gp130 receptor signaling - Late endosome dynamics	gp130 receptor signaling	Late endosome dynamics	FME vs FME	6.558412	0.0543372744234662	0.828512691689946	0.097379515090391
gp130 receptor signaling - Late endosome dynamics	gp130 receptor signaling	Late endosome dynamics	TME vs TME	6.723386	0.00140157706475752	0.0208462972719306	0.00109876590311853
gp130 receptor signaling - Leukocyte rolling on and transmigration through endothelium	gp130 receptor signaling	Leukocyte rolling on and transmigration through endothelium	IME vs IME	6.671947	0.00248571344128628	0.0372561896198379	0.00214305586208826
gp130 receptor signaling - Lipid droplet biogenesis	gp130 receptor signaling	Lipid droplet biogenesis	TME vs TME	6.723386	0.0457332919684576	0.680212186379777	0.0500255730701523
gp130 receptor signaling - Lipid droplet biogenesis	gp130 receptor signaling	Lipid droplet biogenesis	IME vs IME	6.671947	0.0423067449522777	0.634098881214783	0.0379873124079456
gp130 receptor signaling - Lipid droplet biogenesis	gp130 receptor signaling	Lipid droplet biogenesis	FME vs FME	6.558412	0.0199306397954816	0.303894300906009	0.0127131538867841
gp130 receptor signaling - Lipid raft dynamics	gp130 receptor signaling	Lipid raft dynamics	IME vs IME	6.671947	0.0720879140642334	1.08046283657133	0.054814962583268
gp130 receptor signaling - Lipid raft dynamics	gp130 receptor signaling	Lipid raft dynamics	TME vs TME	6.723386	0.0621165906008344	0.923888486579814	0.0504308286658264
gp130 receptor signaling - Lipid raft dynamics	gp130 receptor signaling	Lipid raft dynamics	FME vs FME	6.558412	0.0608953365948581	0.928507360166425	0.0437206227931227
gp130 receptor signaling - Lysine metabolism	gp130 receptor signaling	Lysine metabolism	TME vs TME	6.723386	0.00166682417886206	0.0247914390198812	0.00113267102536018
gp130 receptor signaling - Lysine metabolism	gp130 receptor signaling	Lysine metabolism	IME vs IME	6.671947	0.0171404601350048	0.256903399384026	0.0140141535939686
gp130 receptor signaling - Lysine metabolism	gp130 receptor signaling	Lysine metabolism	FME vs FME	6.558412	0.017537576775539	0.267405847904397	0.0203860787700251
gp130 receptor signaling - Lysosomal degradation of gangliosides to ceramide	gp130 receptor signaling	Lysosomal degradation of gangliosides to ceramide	TME vs TME	6.723386	0.117615028748005	1.74934216218197	0.109927525661034
gp130 receptor signaling - Lysosomal degradation of gangliosides to ceramide	gp130 receptor signaling	Lysosomal degradation of gangliosides to ceramide	IME vs IME	6.671947	0.0698736645729524	1.04727538320579	0.0633819637705219
gp130 receptor signaling - Lysosomal degradation of gangliosides to ceramide	gp130 receptor signaling	Lysosomal degradation of gangliosides to ceramide	FME vs FME	6.558412	0.0954898175048208	1.45598995476546	0.0985671111838688
gp130 receptor signaling - Lysosomal pH regulation	gp130 receptor signaling	Lysosomal pH regulation	TME vs TME	6.723386	0.0602514678895164	0.896147662713314	0.0620806750771701
gp130 receptor signaling - Lysosomal pH regulation	gp130 receptor signaling	Lysosomal pH regulation	IME vs IME	6.671947	0.0174620989721991	0.261724163237407	0.0170474681882891
gp130 receptor signaling - Lysosomal pH regulation	gp130 receptor signaling	Lysosomal pH regulation	FME vs FME	6.558412	0.0979210740933531	1.49306076778886	0.077459869179365
gp130 receptor signaling - Lysosomal protein degradation	gp130 receptor signaling	Lysosomal protein degradation	IME vs IME	6.671947	0.0454752081202819	0.681588210688558	0.0442814508443763
gp130 receptor signaling - Lysosomal protein degradation	gp130 receptor signaling	Lysosomal protein degradation	TME vs TME	6.723386	0.0541916296566868	0.806016914716784	0.0459085408145434
gp130 receptor signaling - Lysosomal protein degradation	gp130 receptor signaling	Lysosomal protein degradation	FME vs FME	6.558412	0.0652381043211357	0.99472411867076	0.197238606963736
gp130 receptor signaling - m6A methylation and demethylation of mRNA	gp130 receptor signaling	m6A methylation and demethylation of mRNA	IME vs IME	6.671947	0.00806964411536735	0.120948853690537	0.00815792117622069
gp130 receptor signaling - Mammalian circadian clock oscillation	gp130 receptor signaling	Mammalian circadian clock oscillation	IME vs IME	6.671947	0.00318726874097899	0.0477711897964586	0.00222437427284185
gp130 receptor signaling - Microtubule assistance of vesicle traffic between Golgi and ER	gp130 receptor signaling	Microtubule assistance of vesicle traffic between Golgi and ER	IME vs IME	6.671947	0.00289457751962846	0.043384296495896	0.00201390566060221
gp130 receptor signaling - Microtubule-based anterograde organelle and vesicle transport	gp130 receptor signaling	Microtubule-based anterograde organelle and vesicle transport	IME vs IME	6.671947	0.000408213995821518	0.00611836335644879	0.000282353766271425
gp130 receptor signaling - Microvillus assembly and organization	gp130 receptor signaling	Microvillus assembly and organization	TME vs TME	6.723386	0.100473992004532	1.49439567619238	0.0938357715773321
gp130 receptor signaling - Microvillus assembly and organization	gp130 receptor signaling	Microvillus assembly and organization	IME vs IME	6.671947	0.111930889460628	1.67763442591531	0.11623013767762
gp130 receptor signaling - Microvillus assembly and organization	gp130 receptor signaling	Microvillus assembly and organization	FME vs FME	6.558412	0.080530922246541	1.22790279532205	0.189519734571683
gp130 receptor signaling - Mismatch repair	gp130 receptor signaling	Mismatch repair	TME vs TME	6.723386	0.000748828966160857	0.0111376759986596	0.000574480933354555
gp130 receptor signaling - Mitochondrial ATP-synthesis coupled to proton gradient	gp130 receptor signaling	Mitochondrial ATP-synthesis coupled to proton gradient	IME vs IME	6.671947	0.00380934223008446	0.05709490647379	0.0033123426726899
gp130 receptor signaling - Mitochondrial coupling to microtubule transport system	gp130 receptor signaling	Mitochondrial coupling to microtubule transport system	IME vs IME	6.671947	0.0943904211262018	1.41473565269631	0.0818261106868604
gp130 receptor signaling - Mitochondrial coupling to microtubule transport system	gp130 receptor signaling	Mitochondrial coupling to microtubule transport system	TME vs TME	6.723386	0.0452892679819692	0.673608014371721	0.0399408800422082
gp130 receptor signaling - Mitochondrial coupling to microtubule transport system	gp130 receptor signaling	Mitochondrial coupling to microtubule transport system	FME vs FME	6.558412	0.120608384934514	1.83898766919596	0.0995713845782973
gp130 receptor signaling - Mitochondrial fission	gp130 receptor signaling	Mitochondrial fission	IME vs IME	6.671947	0.0123869932326161	0.185657832085096	0.00964009999302444
gp130 receptor signaling - Mitochondrial fission	gp130 receptor signaling	Mitochondrial fission	TME vs TME	6.723386	0.0100196037501614	0.149026153163366	0.00585887636298888
gp130 receptor signaling - Mitochondrial fusion	gp130 receptor signaling	Mitochondrial fusion	TME vs TME	6.723386	0.000919806551424534	0.0136807038912145	0.000669217189294294
gp130 receptor signaling - Mitochondrial import and oxidative decarboxylation of pyruvate	gp130 receptor signaling	Mitochondrial import and oxidative decarboxylation of pyruvate	IME vs IME	6.671947	0.000814136104489338	0.0122023756163604	0.000625514113454725
gp130 receptor signaling - Mitochondrial translation elongation	gp130 receptor signaling	Mitochondrial translation elongation	TME vs TME	6.723386	0.008112188260877	0.120656289450173	0.0062049474143682
gp130 receptor signaling - Mitochondrial translation elongation	gp130 receptor signaling	Mitochondrial translation elongation	IME vs IME	6.671947	0.00494835449026256	0.0741665672854065	0.00537733160931329
gp130 receptor signaling - Mitochondrial tRNA amino acid activation	gp130 receptor signaling	Mitochondrial tRNA amino acid activation	IME vs IME	6.671947	0.000330545407685461	0.00495425666617613	0.000247492575246656
gp130 receptor signaling - mRNA storage, translational repression and degradation by cytosolic processing bodies	gp130 receptor signaling	mRNA storage, translational repression and degradation by cytosolic processing bodies	IME vs IME	6.671947	0.0044828485998471	0.0671895057165173	0.00522959092449686
gp130 receptor signaling - mRNA storage, translational repression and degradation by cytosolic processing bodies	gp130 receptor signaling	mRNA storage, translational repression and degradation by cytosolic processing bodies	TME vs TME	6.723386	0.00504775154485726	0.0750775193921613	0.00523504119939805
gp130 receptor signaling - mTORC1 signaling pathway	gp130 receptor signaling	mTORC1 signaling pathway	IME vs IME	6.671947	0.00180805021674312	0.0270992869082743	0.00196725351078611
gp130 receptor signaling - mTORC2 signaling pathway	gp130 receptor signaling	mTORC2 signaling pathway	FME vs FME	6.558412	0.00800218481969031	0.122014064097018	0.0353917320390306
gp130 receptor signaling - mTORC2 signaling pathway	gp130 receptor signaling	mTORC2 signaling pathway	IME vs IME	6.671947	0.00350379752512743	0.0525153635240097	0.00285955918677795
gp130 receptor signaling - mTORC2 signaling pathway	gp130 receptor signaling	mTORC2 signaling pathway	TME vs TME	6.723386	0.00553755046248514	0.0823625229050485	0.00526691182869948
gp130 receptor signaling - MYD88-dependent signaling	gp130 receptor signaling	MYD88-dependent signaling	IME vs IME	6.671947	0.00155438870869979	0.0232973759212918	0.00119418581076009
gp130 receptor signaling - NFkB signaling pathway	gp130 receptor signaling	NFkB signaling pathway	IME vs IME	6.671947	0.119301887455595	1.78811188257895	0.120566049404463
gp130 receptor signaling - NFkB signaling pathway	gp130 receptor signaling	NFkB signaling pathway	TME vs TME	6.723386	0.177369446170034	2.63809696576185	0.183239133039811
gp130 receptor signaling - NFkB signaling pathway	gp130 receptor signaling	NFkB signaling pathway	FME vs FME	6.558412	0.0832912329562781	1.26999089194247	0.0876325903229359
gp130 receptor signaling - NOD-like receptor signaling	gp130 receptor signaling	NOD-like receptor signaling	IME vs IME	6.671947	0.0258960343764828	0.388133061159631	0.0251383667725687
gp130 receptor signaling - NOD-like receptor signaling	gp130 receptor signaling	NOD-like receptor signaling	FME vs FME	6.558412	0.0149217805027862	0.227521248725551	0.0185407383614409
gp130 receptor signaling - NOD-like receptor signaling	gp130 receptor signaling	NOD-like receptor signaling	TME vs TME	6.723386	0.00737970646705539	0.109761752428819	0.0057266327756355
gp130 receptor signaling - Non-canonical WNT receptor signaling	gp130 receptor signaling	Non-canonical WNT receptor signaling	TME vs TME	6.723386	0.00258859370725523	0.0385013391661251	0.00295907423540501
gp130 receptor signaling - Non-canonical WNT receptor signaling	gp130 receptor signaling	Non-canonical WNT receptor signaling	IME vs IME	6.671947	0.00321123970892926	0.0481304697168602	0.0027668061060328
gp130 receptor signaling - Non-canonical WNT receptor signaling	gp130 receptor signaling	Non-canonical WNT receptor signaling	FME vs FME	6.558412	0.019910100210071	0.303581121649683	0.0124916005577485
gp130 receptor signaling - Notch signaling in receiving cell	gp130 receptor signaling	Notch signaling in receiving cell	TME vs TME	6.723386	0.00280099253054672	0.0416604440929089	0.00206705317996992
gp130 receptor signaling - Notch signaling in receiving cell	gp130 receptor signaling	Notch signaling in receiving cell	IME vs IME	6.671947	0.00132207483497507	0.0198154259961514	0.000914380516072231
gp130 receptor signaling - Nuclear intermediate filaments	gp130 receptor signaling	Nuclear intermediate filaments	IME vs IME	6.671947	0.000623294963025714	0.00934202428400572	0.000550159789507872
gp130 receptor signaling - Nuclear pore complex organization	gp130 receptor signaling	Nuclear pore complex organization	FME vs FME	6.558412	0.00994643740006947	0.151659237797512	0.0207723123038332
gp130 receptor signaling - Nucleocytoplasmic protein transport	gp130 receptor signaling	Nucleocytoplasmic protein transport	IME vs IME	6.671947	0.0253661890801371	0.380191672380874	0.0210783537418448
gp130 receptor signaling - Nucleocytoplasmic protein transport	gp130 receptor signaling	Nucleocytoplasmic protein transport	TME vs TME	6.723386	0.000747003475751553	0.0111105246441631	0.000941261131711045
gp130 receptor signaling - Nucleosome assembly	gp130 receptor signaling	Nucleosome assembly	FME vs FME	6.558412	0.0198928748001389	0.303318475595023	0.0104138966759574
gp130 receptor signaling - Nucleosome disassembly	gp130 receptor signaling	Nucleosome disassembly	IME vs IME	6.671947	0.000620191886909325	0.00929551498398876	0.000857394868883078
gp130 receptor signaling - Nucleosome remodeling	gp130 receptor signaling	Nucleosome remodeling	IME vs IME	6.671947	0.00248751164438873	0.0372831413169431	0.00214460618145972
gp130 receptor signaling - Nucleosome remodeling	gp130 receptor signaling	Nucleosome remodeling	FME vs FME	6.558412	0.014944623353567	0.227869547236786	0.00782349283493507
gp130 receptor signaling - Nucleosome remodeling	gp130 receptor signaling	Nucleosome remodeling	TME vs TME	6.723386	0.00369010397477678	0.0548846056037866	0.00486496717422402
gp130 receptor signaling - Pentose phosphate pathway	gp130 receptor signaling	Pentose phosphate pathway	IME vs IME	6.671947	0.118322324533018	1.77343006874557	0.117591463382463
gp130 receptor signaling - Pentose phosphate pathway	gp130 receptor signaling	Pentose phosphate pathway	TME vs TME	6.723386	0.126871568998918	1.88701892262004	0.128501428559724
gp130 receptor signaling - Pentose phosphate pathway	gp130 receptor signaling	Pentose phosphate pathway	FME vs FME	6.558412	0.19859991342573	3.02817081989453	0.23718586950979
gp130 receptor signaling - Phase I biotransformation via alcohol and aldehyde dehydrogenases	gp130 receptor signaling	Phase I biotransformation via alcohol and aldehyde dehydrogenases	TME vs TME	6.723386	0.00969194940764374	0.144152800139611	0.00865464582770539
gp130 receptor signaling - Phase I biotransformation via alcohol and aldehyde dehydrogenases	gp130 receptor signaling	Phase I biotransformation via alcohol and aldehyde dehydrogenases	IME vs IME	6.671947	0.0190834720349295	0.286025509187535	0.0138908615877977
gp130 receptor signaling - Phase II biotransformation via glucuronidation	gp130 receptor signaling	Phase II biotransformation via glucuronidation	IME vs IME	6.671947	0.003080276045949	0.0461675696575612	0.00284759210528618
gp130 receptor signaling - Phase II biotransformation via gluthatione conjugation	gp130 receptor signaling	Phase II biotransformation via gluthatione conjugation	IME vs IME	6.671947	0.0131346427097772	0.196863697663822	0.013218915706294
gp130 receptor signaling - Phase II biotransformation via gluthatione conjugation	gp130 receptor signaling	Phase II biotransformation via gluthatione conjugation	TME vs TME	6.723386	0.00183976474109437	0.0273636631674654	0.00125005023255672
gp130 receptor signaling - Phospholipid translocation from outer to inner membrane leaflets	gp130 receptor signaling	Phospholipid translocation from outer to inner membrane leaflets	IME vs IME	6.671947	0.0237786812091085	0.35639790223679	0.0188926514576843
gp130 receptor signaling - Phospholipid translocation from outer to inner membrane leaflets	gp130 receptor signaling	Phospholipid translocation from outer to inner membrane leaflets	TME vs TME	6.723386	0.0148627001878771	0.221059743463815	0.0165442336090016
gp130 receptor signaling - Phospholipid translocation from outer to inner membrane leaflets	gp130 receptor signaling	Phospholipid translocation from outer to inner membrane leaflets	FME vs FME	6.558412	0.0296513828046869	0.452112242295885	0.0192293253101409
gp130 receptor signaling - PI3 kinase-AKT signaling pathway	gp130 receptor signaling	PI3 kinase-AKT signaling pathway	TME vs TME	6.723386	0.00373470904157438	0.0555480371807424	0.00243619319646216
gp130 receptor signaling - PI3 kinase-AKT signaling pathway	gp130 receptor signaling	PI3 kinase-AKT signaling pathway	IME vs IME	6.671947	0.00221558849277711	0.033207522490493	0.00198627649069993
gp130 receptor signaling - Plasmalogen biosynthesis	gp130 receptor signaling	Plasmalogen biosynthesis	IME vs IME	6.671947	0.00186057566072797	0.0278865449519662	0.00240706243661224
gp130 receptor signaling - Procollagen processing in the ER	gp130 receptor signaling	Procollagen processing in the ER	TME vs TME	6.723386	0.00140652008499318	0.0209198170746191	0.000878383514860341
gp130 receptor signaling - Proteasome assembly	gp130 receptor signaling	Proteasome assembly	IME vs IME	6.671947	0.00196917324543965	0.0295142193817995	0.00142184442484847
gp130 receptor signaling - Proteasome assembly	gp130 receptor signaling	Proteasome assembly	FME vs FME	6.558412	0.00918040986912509	0.139979161122609	0.00695715698590173
gp130 receptor signaling - Protein farnesylation and geranylgeranylation	gp130 receptor signaling	Protein farnesylation and geranylgeranylation	IME vs IME	6.671947	0.000407044517733796	0.00610083506993404	0.000309633883896491
gp130 receptor signaling - Protein folding in ER	gp130 receptor signaling	Protein folding in ER	IME vs IME	6.671947	0.0358949088821705	0.537997465632616	0.0392752965459444
gp130 receptor signaling - Protein folding in ER	gp130 receptor signaling	Protein folding in ER	FME vs FME	6.558412	0.00325799247473496	0.0496765460429964	0.00176589282813299
gp130 receptor signaling - Protein folding in ER	gp130 receptor signaling	Protein folding in ER	TME vs TME	6.723386	0.00450266525330414	0.0669702014584618	0.00521681264470044
gp130 receptor signaling - Protein import across and into inner mitochondrial membrane	gp130 receptor signaling	Protein import across and into inner mitochondrial membrane	TME vs TME	6.723386	0.00465694303980852	0.0692648455995474	0.00375385702098746
gp130 receptor signaling - Protein import across and into inner mitochondrial membrane	gp130 receptor signaling	Protein import across and into inner mitochondrial membrane	IME vs IME	6.671947	0.00196171399557625	0.0294024191948927	0.00248345610356791
gp130 receptor signaling - Protein import across and into inner mitochondrial membrane	gp130 receptor signaling	Protein import across and into inner mitochondrial membrane	FME vs FME	6.558412	0.00977397742420489	0.149029638128989	0.0109597729561775
gp130 receptor signaling - Protein import across and into outer mitochondrial membrane	gp130 receptor signaling	Protein import across and into outer mitochondrial membrane	TME vs TME	6.723386	0.00372822364199264	0.055451576863998	0.00509105154562162
gp130 receptor signaling - Protein N-linked glycosylation in ER	gp130 receptor signaling	Protein N-linked glycosylation in ER	TME vs TME	6.723386	0.00824888923468536	0.122689505610046	0.006390381859317
gp130 receptor signaling - Protein N-linked glycosylation in ER	gp130 receptor signaling	Protein N-linked glycosylation in ER	IME vs IME	6.671947	0.00959105266555347	0.14375191879592	0.00811697008987259
gp130 receptor signaling - Protein palmitoylation	gp130 receptor signaling	Protein palmitoylation	TME vs TME	6.723386	0.0635973652787502	0.945912726205853	0.0590220701209954
gp130 receptor signaling - Protein palmitoylation	gp130 receptor signaling	Protein palmitoylation	IME vs IME	6.671947	0.0455657348270154	0.682945036497883	0.0384509553598203
gp130 receptor signaling - Protein palmitoylation	gp130 receptor signaling	Protein palmitoylation	FME vs FME	6.558412	0.00795835575939203	0.121345776386468	0.0083388227010391
gp130 receptor signaling - Proteolysis of basement membrane	gp130 receptor signaling	Proteolysis of basement membrane	IME vs IME	6.671947	0.000330518708743768	0.00495385649903786	0.000238352386815994
gp130 receptor signaling - Proteolysis of fibril-forming collagen	gp130 receptor signaling	Proteolysis of fibril-forming collagen	IME vs IME	6.671947	0.00204005102346195	0.0305765445452605	0.00141106419816729
gp130 receptor signaling - Proteolysis of fibril-forming collagen	gp130 receptor signaling	Proteolysis of fibril-forming collagen	TME vs TME	6.723386	0.00560889972635383	0.083423733167502	0.00393419475420189
gp130 receptor signaling - Proteolysis of fibronectin	gp130 receptor signaling	Proteolysis of fibronectin	TME vs TME	6.723386	0.00281717829871414	0.0419011824320818	0.00191416560432969
gp130 receptor signaling - Proteolysis of matricellular proteins	gp130 receptor signaling	Proteolysis of matricellular proteins	IME vs IME	6.671947	0.00640029882708507	0.095928493914454	0.0072550295396518
gp130 receptor signaling - Proteolysis of matricellular proteins	gp130 receptor signaling	Proteolysis of matricellular proteins	TME vs TME	6.723386	0.00961228604402647	0.142967930465723	0.0094543258015286
gp130 receptor signaling - Quiescence- and senescence-associated cell cycle arrest	gp130 receptor signaling	Quiescence- and senescence-associated cell cycle arrest	TME vs TME	6.723386	0.00562154697059661	0.0836118414205443	0.0115930486865187
gp130 receptor signaling - Quiescence- and senescence-associated cell cycle arrest	gp130 receptor signaling	Quiescence- and senescence-associated cell cycle arrest	IME vs IME	6.671947	0.00296055043205295	0.0443731069091301	0.00399594777297242
gp130 receptor signaling - rDNA transcription	gp130 receptor signaling	rDNA transcription	IME vs IME	6.671947	0.00195968790786249	0.0293720519342116	0.00168711266145538
gp130 receptor signaling - rDNA transcription	gp130 receptor signaling	rDNA transcription	TME vs TME	6.723386	0.005610117357769	0.0834418435569244	0.00454164813120724
gp130 receptor signaling - Recruitment of signaling proteins to the dystrophin-glycoprotein complex	gp130 receptor signaling	Recruitment of signaling proteins to the dystrophin-glycoprotein complex	IME vs IME	6.671947	0.00124285672064314	0.0186280948099189	0.00115709998254309
gp130 receptor signaling - Recycling endosome dynamics	gp130 receptor signaling	Recycling endosome dynamics	IME vs IME	6.671947	0.016640178754577	0.249405118342086	0.0136405018963707
gp130 receptor signaling - Recycling endosome dynamics	gp130 receptor signaling	Recycling endosome dynamics	TME vs TME	6.723386	0.0222898190561413	0.331526682239377	0.0237434648329559
gp130 receptor signaling - Regulation of microtubule nucleation and stabilization at Golgi	gp130 receptor signaling	Regulation of microtubule nucleation and stabilization at Golgi	FME vs FME	6.558412	0.00327444784316965	0.0499274508176512	0.00210538924565147
gp130 receptor signaling - Regulation of microtubule nucleation and stabilization at Golgi	gp130 receptor signaling	Regulation of microtubule nucleation and stabilization at Golgi	IME vs IME	6.671947	0.0012437563347395	0.0186415783405633	0.000860260844580708
gp130 receptor signaling - Regulation of pre-mRNA processing by hnRNPs	gp130 receptor signaling	Regulation of pre-mRNA processing by hnRNPs	IME vs IME	6.671947	0.000991637106028127	0.0148627832326213	0.000686087875605617
gp130 receptor signaling - Regulation of proteasomal proteolysis by signalosome	gp130 receptor signaling	Regulation of proteasomal proteolysis by signalosome	FME vs FME	6.558412	0.0098480699357633	0.150159370653056	0.0122365081037123
gp130 receptor signaling - Regulation of proteasomal proteolysis by signalosome	gp130 receptor signaling	Regulation of proteasomal proteolysis by signalosome	TME vs TME	6.723386	0.00140422170735501	0.0208856322518982	0.00136485516191365
gp130 receptor signaling - Regulation of RNA polymerase II elongation activity	gp130 receptor signaling	Regulation of RNA polymerase II elongation activity	TME vs TME	6.723386	0.00140858914935707	0.0209505912160409	0.00225954581894658
gp130 receptor signaling - Replication stress-induced slowing of S-phase progression	gp130 receptor signaling	Replication stress-induced slowing of S-phase progression	IME vs IME	6.671947	0.0134780927152236	0.202011370084672	0.0108600497891862
gp130 receptor signaling - Replication stress-induced slowing of S-phase progression	gp130 receptor signaling	Replication stress-induced slowing of S-phase progression	TME vs TME	6.723386	0.0426218027272057	0.63393358257516	0.0432385578197528
gp130 receptor signaling - Restriction point	gp130 receptor signaling	Restriction point	IME vs IME	6.671947	0.066144428178724	0.991381113201486	0.0647690781186176
gp130 receptor signaling - Restriction point	gp130 receptor signaling	Restriction point	TME vs TME	6.723386	0.071574922892014	1.06456659240537	0.0681589165278118
gp130 receptor signaling - Restriction point	gp130 receptor signaling	Restriction point	FME vs FME	6.558412	0.066900416966753	1.02007038675402	0.125235058874525
gp130 receptor signaling - Retinoid metabolism and intracellular transport	gp130 receptor signaling	Retinoid metabolism and intracellular transport	TME vs TME	6.723386	0.000753129963834892	0.011201646705896	0.000694034686562519
gp130 receptor signaling - Retinoid metabolism and intracellular transport	gp130 receptor signaling	Retinoid metabolism and intracellular transport	IME vs IME	6.671947	0.00534485279258737	0.0801093343357037	0.00409492437070135
gp130 receptor signaling - Roundabout signaling	gp130 receptor signaling	Roundabout signaling	IME vs IME	6.671947	0.208018362694801	3.11780571172973	0.190444525663437
gp130 receptor signaling - Roundabout signaling	gp130 receptor signaling	Roundabout signaling	TME vs TME	6.723386	0.153777099862852	2.28719719947113	0.135649165570849
gp130 receptor signaling - Roundabout signaling	gp130 receptor signaling	Roundabout signaling	FME vs FME	6.558412	0.186964677368525	2.85076146606725	0.240804106169802
gp130 receptor signaling - Scavenger receptor-mediated initiation of cargo uptake	gp130 receptor signaling	Scavenger receptor-mediated initiation of cargo uptake	FME vs FME	6.558412	0.0616521908289024	0.940047566135868	0.0440452548137175
gp130 receptor signaling - Scavenger receptor-mediated initiation of cargo uptake	gp130 receptor signaling	Scavenger receptor-mediated initiation of cargo uptake	TME vs TME	6.723386	0.00554552861588067	0.0824811856325904	0.0169761450302706
gp130 receptor signaling - Scavenger receptor-mediated initiation of cargo uptake	gp130 receptor signaling	Scavenger receptor-mediated initiation of cargo uptake	IME vs IME	6.671947	0.0137714042292116	0.206407560410281	0.0104862643411278
gp130 receptor signaling - Serine and glycine metabolism	gp130 receptor signaling	Serine and glycine metabolism	IME vs IME	6.671947	0.0934234657014346	1.4002428016457	0.0873591689564407
gp130 receptor signaling - Serine and glycine metabolism	gp130 receptor signaling	Serine and glycine metabolism	TME vs TME	6.723386	0.101751116239267	1.5133909295537	0.0956887610015625
gp130 receptor signaling - Serine and glycine metabolism	gp130 receptor signaling	Serine and glycine metabolism	FME vs FME	6.558412	0.0847390465357491	1.29206656538248	0.0697409756357474
gp130 receptor signaling - Shuttle-mediated phospholipid transport	gp130 receptor signaling	Shuttle-mediated phospholipid transport	IME vs IME	6.671947	0.00222513602137805	0.0333506220650656	0.00255129117303284
gp130 receptor signaling - Sister chromatid cohesion	gp130 receptor signaling	Sister chromatid cohesion	IME vs IME	6.671947	0.000820260306546468	0.0122941659367251	0.000591323005995679
gp130 receptor signaling - SMAD signaling cascade	gp130 receptor signaling	SMAD signaling cascade	IME vs IME	6.671947	0.000407010968075309	0.00610033222338001	0.000324206716936272
gp130 receptor signaling - Sphingomyelin biosynthesis from ceramide	gp130 receptor signaling	Sphingomyelin biosynthesis from ceramide	IME vs IME	6.671947	0.000409275125353119	0.00613426770100593	0.000294994623851587
gp130 receptor signaling - Step 1 and 2 catalysis during pre-mRNA splicing	gp130 receptor signaling	Step 1 and 2 catalysis during pre-mRNA splicing	IME vs IME	6.671947	0.000330545996333396	0.00495426548890634	0.000291760926291889
gp130 receptor signaling - Step 1 and 2 catalysis during pre-mRNA splicing	gp130 receptor signaling	Step 1 and 2 catalysis during pre-mRNA splicing	TME vs TME	6.723386	0.00420472770633101	0.0625388399380404	0.0054499172103378
gp130 receptor signaling - Synthesis of secreted WNT signaling modulators	gp130 receptor signaling	Synthesis of secreted WNT signaling modulators	TME vs TME	6.723386	0.00280874043921877	0.0417756822852813	0.00353915114229124
gp130 receptor signaling - Tetraspanin-enriched microdomain dynamics	gp130 receptor signaling	Tetraspanin-enriched microdomain dynamics	TME vs TME	6.723386	0.0228290380778639	0.339546733583078	0.0328635880710444
gp130 receptor signaling - Tetraspanin-enriched microdomain dynamics	gp130 receptor signaling	Tetraspanin-enriched microdomain dynamics	FME vs FME	6.558412	0.0766462143182448	1.16867034657942	0.0720041057348016
gp130 receptor signaling - Tetraspanin-enriched microdomain dynamics	gp130 receptor signaling	Tetraspanin-enriched microdomain dynamics	IME vs IME	6.671947	0.0159553432991382	0.239140717320457	0.0140087004313719
gp130 receptor signaling - Tight junction organization	gp130 receptor signaling	Tight junction organization	IME vs IME	6.671947	0.0575688592071047	0.862849393334646	0.0608415444161412
gp130 receptor signaling - Tight junction organization	gp130 receptor signaling	Tight junction organization	TME vs TME	6.723386	0.0842296058050934	1.25278548419618	0.139825305650794
gp130 receptor signaling - Tight junction organization	gp130 receptor signaling	Tight junction organization	FME vs FME	6.558412	0.0767989634921984	1.17099940394582	0.0600893796027379
gp130 receptor signaling - Transcription by RNA polymerase II	gp130 receptor signaling	Transcription by RNA polymerase II	TME vs TME	6.723386	0.0180203479289334	0.268024883765599	0.0194804506923698
gp130 receptor signaling - Transcription by RNA polymerase II	gp130 receptor signaling	Transcription by RNA polymerase II	IME vs IME	6.671947	0.00414654808757625	0.0621489908098883	0.00444671343323628
gp130 receptor signaling - Transcription by RNA polymerase III	gp130 receptor signaling	Transcription by RNA polymerase III	TME vs TME	6.723386	0.0287702442098362	0.427913012038368	0.0239297683636056
gp130 receptor signaling - Transcription by RNA polymerase III	gp130 receptor signaling	Transcription by RNA polymerase III	IME vs IME	6.671947	0.0256284167583007	0.384121974216543	0.0201681901069549
gp130 receptor signaling - Transcription initiation by general transcription factors	gp130 receptor signaling	Transcription initiation by general transcription factors	IME vs IME	6.671947	0.000330545702009376	0.00495426107754045	0.000228695958535206
gp130 receptor signaling - Transcription initiation by general transcription factors	gp130 receptor signaling	Transcription initiation by general transcription factors	TME vs TME	6.723386	0.0027793796708324	0.0413389861368462	0.00168487881552862
gp130 receptor signaling - Transcription regulation by chromatin remodeling	gp130 receptor signaling	Transcription regulation by chromatin remodeling	IME vs IME	6.671947	0.0040378171816	0.0605193181439628	0.00295595707579117
gp130 receptor signaling - Transcription regulation by chromatin remodeling	gp130 receptor signaling	Transcription regulation by chromatin remodeling	TME vs TME	6.723386	0.008426224796066	0.125327098591824	0.0341331473801084
gp130 receptor signaling - Transcription regulation by mediator	gp130 receptor signaling	Transcription regulation by mediator	TME vs TME	6.723386	0.0265163176555769	0.394389330636435	0.0249466721571017
gp130 receptor signaling - Transcription regulation by mediator	gp130 receptor signaling	Transcription regulation by mediator	IME vs IME	6.671947	0.0479909124775041	0.719293907975862	0.0538194510637539
gp130 receptor signaling - Transcription repression	gp130 receptor signaling	Transcription repression	TME vs TME	6.723386	0.00140417202002282	0.0208848932294616	0.00107724205273301
gp130 receptor signaling - Transcriptional control of myofibrillogenesis	gp130 receptor signaling	Transcriptional control of myofibrillogenesis	IME vs IME	6.671947	0.162893669349146	2.44147106112221	0.175592740024836
gp130 receptor signaling - Transcriptional control of myofibrillogenesis	gp130 receptor signaling	Transcriptional control of myofibrillogenesis	TME vs TME	6.723386	0.247510687046511	3.68133974926594	0.216469106383869
gp130 receptor signaling - Transcriptional control of myofibrillogenesis	gp130 receptor signaling	Transcriptional control of myofibrillogenesis	FME vs FME	6.558412	0.240869302148271	3.6726772917075	0.189673254834193
gp130 receptor signaling - Translation elongation	gp130 receptor signaling	Translation elongation	IME vs IME	6.671947	0.00230977155184851	0.0346191501743038	0.00196250807738242
gp130 receptor signaling - Transmembrane glucose transport	gp130 receptor signaling	Transmembrane glucose transport	IME vs IME	6.671947	0.100943220852309	1.51294984950668	0.0954203401455536
gp130 receptor signaling - Transmembrane glucose transport	gp130 receptor signaling	Transmembrane glucose transport	TME vs TME	6.723386	0.0586801109250853	0.872776151274864	0.0660148815026825
gp130 receptor signaling - Transmembrane glucose transport	gp130 receptor signaling	Transmembrane glucose transport	FME vs FME	6.558412	0.075419919500904	1.14997230125602	0.0733498018488411
gp130 receptor signaling - TREX-2-mediated nuclear mRNA export	gp130 receptor signaling	TREX-2-mediated nuclear mRNA export	IME vs IME	6.671947	0.000410131052923436	0.00614709645243436	0.00032653773954213
gp130 receptor signaling - U4-U6 di-snRNP-selective component synthesis	gp130 receptor signaling	U4-U6 di-snRNP-selective component synthesis	IME vs IME	6.671947	0.0150195399910553	0.225114778162013	0.01423909164547
gp130 receptor signaling - U4-U6 di-snRNP-selective component synthesis	gp130 receptor signaling	U4-U6 di-snRNP-selective component synthesis	TME vs TME	6.723386	0.00697411593986724	0.103729218854287	0.00799755528115486
gp130 receptor signaling - U4-U6 di-snRNP-selective component synthesis	gp130 receptor signaling	U4-U6 di-snRNP-selective component synthesis	FME vs FME	6.558412	0.0196299631582807	0.299309705659766	0.0122841939748707
gp130 receptor signaling - U5 snRNP-selective component synthesis	gp130 receptor signaling	U5 snRNP-selective component synthesis	IME vs IME	6.671947	0.00431268721221413	0.064639105168195	0.00300149763302155
gp130 receptor signaling - U5 snRNP-selective component synthesis	gp130 receptor signaling	U5 snRNP-selective component synthesis	TME vs TME	6.723386	0.00852013898122717	0.126723927258009	0.0324626438172403
gp130 receptor signaling - Upstream regulation of lamellipodium dynamics	gp130 receptor signaling	Upstream regulation of lamellipodium dynamics	FME vs FME	6.558412	0.0106695892137249	0.162685562948877	0.00578311681741214
gp130 receptor signaling - Upstream regulation of lamellipodium dynamics	gp130 receptor signaling	Upstream regulation of lamellipodium dynamics	IME vs IME	6.671947	0.00907807317277501	0.136063316828932	0.0106121630994492
gp130 receptor signaling - Upstream regulation of lamellipodium dynamics	gp130 receptor signaling	Upstream regulation of lamellipodium dynamics	TME vs TME	6.723386	0.00140858914935707	0.0209505912160409	0.000957082802164843
gp130 receptor signaling - VDJ recombination	gp130 receptor signaling	VDJ recombination	IME vs IME	6.671947	0.000621428360321569	0.00931404740495946	0.000578669947235652
gp130 receptor signaling - Vesicle biogenesis at cis-Golgi	gp130 receptor signaling	Vesicle biogenesis at cis-Golgi	IME vs IME	6.671947	0.0115553753466189	0.173193437301147	0.0120149595513998
gp130 receptor signaling - Vesicle biogenesis at cis-Golgi	gp130 receptor signaling	Vesicle biogenesis at cis-Golgi	TME vs TME	6.723386	0.0168335839747907	0.25037360022098	0.0175149076508944
gp130 receptor signaling - Vesicle biogenesis at cis-Golgi	gp130 receptor signaling	Vesicle biogenesis at cis-Golgi	FME vs FME	6.558412	0.0162899623736748	0.248382730214982	0.0182662882602958
gp130 receptor signaling - Vesicle biogenesis at ER membrane	gp130 receptor signaling	Vesicle biogenesis at ER membrane	TME vs TME	6.723386	0.013998789396337	0.20821040279628	0.0196549451183101
gp130 receptor signaling - Vesicle biogenesis at ER membrane	gp130 receptor signaling	Vesicle biogenesis at ER membrane	IME vs IME	6.671947	0.00411363073513408	0.0616556213393777	0.00360722316075507
gp130 receptor signaling - Vesicle biogenesis at ER membrane	gp130 receptor signaling	Vesicle biogenesis at ER membrane	FME vs FME	6.558412	0.014944623353567	0.227869547236786	0.00782349283493507
gp130 receptor signaling - Vesicle fusion with cis-Golgi	gp130 receptor signaling	Vesicle fusion with cis-Golgi	IME vs IME	6.671947	0.0253391203448466	0.379785962729069	0.0221024030535439
gp130 receptor signaling - Vesicle fusion with cis-Golgi	gp130 receptor signaling	Vesicle fusion with cis-Golgi	TME vs TME	6.723386	0.00646158489854654	0.0961061100598292	0.0116524151219106
gp130 receptor signaling - Vesicle fusion with cis-Golgi	gp130 receptor signaling	Vesicle fusion with cis-Golgi	FME vs FME	6.558412	0.0133369746994839	0.20335677349503	0.00858026988025489
gp130 receptor signaling - Vesicle fusion with plasma membrane	gp130 receptor signaling	Vesicle fusion with plasma membrane	IME vs IME	6.671947	0.0237475705499149	0.355931611714776	0.0321598266675815
gp130 receptor signaling - Vesicle fusion with plasma membrane	gp130 receptor signaling	Vesicle fusion with plasma membrane	FME vs FME	6.558412	0.019910100210071	0.303581121649683	0.0183990300689939
gp130 receptor signaling - Vesicle fusion with plasma membrane	gp130 receptor signaling	Vesicle fusion with plasma membrane	TME vs TME	6.723386	0.0140732412249629	0.209317758924601	0.010185432748305
gp130 receptor signaling - Vesicle tethering at cis-Golgi	gp130 receptor signaling	Vesicle tethering at cis-Golgi	FME vs FME	6.558412	0.00992041252065928	0.151262421006095	0.00870393166009111
gp130 receptor signaling - Vesicle tethering at cis-Golgi	gp130 receptor signaling	Vesicle tethering at cis-Golgi	IME vs IME	6.671947	0.00033325609866957	0.00499488484785925	0.000265271014826675
gp130 receptor signaling - Vesicle tethering at plasma membrane	gp130 receptor signaling	Vesicle tethering at plasma membrane	TME vs TME	6.723386	0.0153515952185866	0.228331303052801	0.0276291600909067
gp130 receptor signaling - Vesicle tethering at plasma membrane	gp130 receptor signaling	Vesicle tethering at plasma membrane	IME vs IME	6.671947	0.00516394361689018	0.0773978445711171	0.00611408107841392
gp130 receptor signaling - Vesicle tethering at Trans-Golgi Network	gp130 receptor signaling	Vesicle tethering at Trans-Golgi Network	IME vs IME	6.671947	0.000993495331054057	0.0148906345459596	0.000958799106987131
gp130 receptor signaling - Vesicle trafficking involved in biogenesis of lysosome-related organelles	gp130 receptor signaling	Vesicle trafficking involved in biogenesis of lysosome-related organelles	IME vs IME	6.671947	0.0137101393751808	0.205489314975834	0.0160258668563931
gp130 receptor signaling - Vesicle trafficking involved in biogenesis of lysosome-related organelles	gp130 receptor signaling	Vesicle trafficking involved in biogenesis of lysosome-related organelles	TME vs TME	6.723386	0.00140652008499318	0.0209198170746191	0.000878383514860341
gp130 receptor signaling - Viral RNA-activated RIG-I-like signaling	gp130 receptor signaling	Viral RNA-activated RIG-I-like signaling	IME vs IME	6.671947	0.000407010653690356	0.00610032751133829	0.000341875443048636
GPCR desensitization and endocytic adaptor recruitment - Actin biosynthesis and recycling	GPCR desensitization and endocytic adaptor recruitment	Actin biosynthesis and recycling	TME vs TME	6.862539	0.00101499385737224	0.0147903552332459	0.000868587193783965
GPCR desensitization and endocytic adaptor recruitment - Actin biosynthesis and recycling	GPCR desensitization and endocytic adaptor recruitment	Actin biosynthesis and recycling	IME vs IME	7.539783	0.0048296166082319	0.0640551147232529	0.00490379179208855
GPCR desensitization and endocytic adaptor recruitment - Actin filament branching	GPCR desensitization and endocytic adaptor recruitment	Actin filament branching	IME vs IME	7.539783	0.00549871257057733	0.0729293219544957	0.00527660137992384
GPCR desensitization and endocytic adaptor recruitment - Actin filament bundling and crosslinking	GPCR desensitization and endocytic adaptor recruitment	Actin filament bundling and crosslinking	IME vs IME	7.539783	0.00829737487671217	0.110047927763817	0.00974664317746344
GPCR desensitization and endocytic adaptor recruitment - Actin filament bundling and crosslinking	GPCR desensitization and endocytic adaptor recruitment	Actin filament bundling and crosslinking	TME vs TME	6.862539	0.0102251549246836	0.14899959497546	0.0144937393729681
GPCR desensitization and endocytic adaptor recruitment - Actin filament bundling and crosslinking	GPCR desensitization and endocytic adaptor recruitment	Actin filament bundling and crosslinking	FME vs FME	7.076167	0.02657783393421	0.375596494724329	0.0882258788140187
GPCR desensitization and endocytic adaptor recruitment - Actin filament capping	GPCR desensitization and endocytic adaptor recruitment	Actin filament capping	IME vs IME	7.539783	0.0291442767330899	0.386539997084312	0.0279374932205209
GPCR desensitization and endocytic adaptor recruitment - Actin filament capping	GPCR desensitization and endocytic adaptor recruitment	Actin filament capping	TME vs TME	6.862539	0.0440400720643787	0.641746061415843	0.050024649312393
GPCR desensitization and endocytic adaptor recruitment - Actin filament severing and depolymerization	GPCR desensitization and endocytic adaptor recruitment	Actin filament severing and depolymerization	TME vs TME	6.862539	0.0117304020600433	0.170933855645208	0.00991987126457907
GPCR desensitization and endocytic adaptor recruitment - Actin filament severing and depolymerization	GPCR desensitization and endocytic adaptor recruitment	Actin filament severing and depolymerization	IME vs IME	7.539783	0.00117347370799854	0.0155637598360185	0.0011086802460469
GPCR desensitization and endocytic adaptor recruitment - Acyl CoA hydrolysis	GPCR desensitization and endocytic adaptor recruitment	Acyl CoA hydrolysis	IME vs IME	7.539783	0.00292076590527922	0.0387380635604777	0.00220494375914713
GPCR desensitization and endocytic adaptor recruitment - Adherens junction organization	GPCR desensitization and endocytic adaptor recruitment	Adherens junction organization	TME vs TME	6.862539	0.0627608982650678	0.914543446106322	0.0472348920020105
GPCR desensitization and endocytic adaptor recruitment - Adherens junction organization	GPCR desensitization and endocytic adaptor recruitment	Adherens junction organization	IME vs IME	7.539783	0.0242968136699097	0.322248185162949	0.0198839358765846
GPCR desensitization and endocytic adaptor recruitment - Adherens junction organization	GPCR desensitization and endocytic adaptor recruitment	Adherens junction organization	FME vs FME	7.076167	0.0479104499679539	0.677067857116315	0.0599894214043957
GPCR desensitization and endocytic adaptor recruitment - Adrenergic receptor signaling	GPCR desensitization and endocytic adaptor recruitment	Adrenergic receptor signaling	IME vs IME	7.539783	0.390739907687642	5.18237608575893	0.35473199005058
GPCR desensitization and endocytic adaptor recruitment - Adrenergic receptor signaling	GPCR desensitization and endocytic adaptor recruitment	Adrenergic receptor signaling	TME vs TME	6.862539	0.253715515109848	3.69710867647586	0.286296968178199
GPCR desensitization and endocytic adaptor recruitment - Adrenergic receptor signaling	GPCR desensitization and endocytic adaptor recruitment	Adrenergic receptor signaling	FME vs FME	7.076167	0.353479253584005	4.99534946800287	0.251859444335688
GPCR desensitization and endocytic adaptor recruitment - alpha and beta tubulin biogenesis and heterodimer assembly	GPCR desensitization and endocytic adaptor recruitment	alpha and beta tubulin biogenesis and heterodimer assembly	TME vs TME	6.862539	0.0253168986858778	0.368914473963071	0.0231854905119767
GPCR desensitization and endocytic adaptor recruitment - alpha and beta tubulin biogenesis and heterodimer assembly	GPCR desensitization and endocytic adaptor recruitment	alpha and beta tubulin biogenesis and heterodimer assembly	IME vs IME	7.539783	0.00826901527090379	0.109671794842527	0.00820650324448426
GPCR desensitization and endocytic adaptor recruitment - Assembly of core replication fork machinery	GPCR desensitization and endocytic adaptor recruitment	Assembly of core replication fork machinery	FME vs FME	7.076167	0.0135834916042628	0.191961160014303	0.00825891996026131
GPCR desensitization and endocytic adaptor recruitment - Basement membrane assembly and organization	GPCR desensitization and endocytic adaptor recruitment	Basement membrane assembly and organization	IME vs IME	7.539783	0.00338158408224737	0.0448498864206905	0.00263658291403572
GPCR desensitization and endocytic adaptor recruitment - Basement membrane assembly and organization	GPCR desensitization and endocytic adaptor recruitment	Basement membrane assembly and organization	TME vs TME	6.862539	0.00613942623414661	0.0894629009543214	0.00540786040802152
GPCR desensitization and endocytic adaptor recruitment - Biogenesis of mitochondrial-derived vesicles	GPCR desensitization and endocytic adaptor recruitment	Biogenesis of mitochondrial-derived vesicles	IME vs IME	7.539783	0.0139955429592952	0.185622624442661	0.013954821773085
GPCR desensitization and endocytic adaptor recruitment - Biogenesis of mitochondrial-derived vesicles	GPCR desensitization and endocytic adaptor recruitment	Biogenesis of mitochondrial-derived vesicles	FME vs FME	7.076167	0.0177330666951582	0.250602728119279	0.0126851251423296
GPCR desensitization and endocytic adaptor recruitment - Biosynthesis of fibril-forming collagen	GPCR desensitization and endocytic adaptor recruitment	Biosynthesis of fibril-forming collagen	IME vs IME	7.539783	0.0250440191685226	0.332158357712446	0.0240170904608082
GPCR desensitization and endocytic adaptor recruitment - Biosynthesis of fibril-forming collagen	GPCR desensitization and endocytic adaptor recruitment	Biosynthesis of fibril-forming collagen	FME vs FME	7.076167	0.0308857112907789	0.436475181784938	0.0288328943489643
GPCR desensitization and endocytic adaptor recruitment - Biosynthesis of fibril-forming collagen	GPCR desensitization and endocytic adaptor recruitment	Biosynthesis of fibril-forming collagen	TME vs TME	6.862539	0.0124618015187781	0.181591711092824	0.0081112469692964
GPCR desensitization and endocytic adaptor recruitment - Biosynthesis of the glycosaminoglycan-protein linkage region	GPCR desensitization and endocytic adaptor recruitment	Biosynthesis of the glycosaminoglycan-protein linkage region	IME vs IME	7.539783	0.0118347123708302	0.156963568772337	0.0108442675737533
GPCR desensitization and endocytic adaptor recruitment - Biosynthesis of the glycosaminoglycan-protein linkage region	GPCR desensitization and endocytic adaptor recruitment	Biosynthesis of the glycosaminoglycan-protein linkage region	TME vs TME	6.862539	0.00403934163621315	0.0588607480469931	0.00269679528494146
GPCR desensitization and endocytic adaptor recruitment - Biosynthesis of the glycosaminoglycan-protein linkage region	GPCR desensitization and endocytic adaptor recruitment	Biosynthesis of the glycosaminoglycan-protein linkage region	FME vs FME	7.076167	0.0360169889491643	0.508990116851414	0.0247907989524114
GPCR desensitization and endocytic adaptor recruitment - Bridge-mediated phospholipid transfer at organelle contact sites	GPCR desensitization and endocytic adaptor recruitment	Bridge-mediated phospholipid transfer at organelle contact sites	FME vs FME	7.076167	0.010266839104845	0.145090408391592	0.0444444444444444
GPCR desensitization and endocytic adaptor recruitment - Bridge-mediated phospholipid transfer at organelle contact sites	GPCR desensitization and endocytic adaptor recruitment	Bridge-mediated phospholipid transfer at organelle contact sites	IME vs IME	7.539783	0.0127168811209501	0.1686637564017	0.0154820349313907
GPCR desensitization and endocytic adaptor recruitment - Bridge-mediated phospholipid transfer at organelle contact sites	GPCR desensitization and endocytic adaptor recruitment	Bridge-mediated phospholipid transfer at organelle contact sites	TME vs TME	6.862539	0.00944272837056103	0.137598179493639	0.0097199991048935
GPCR desensitization and endocytic adaptor recruitment - Calcineurin-NFAT signaling pathway	GPCR desensitization and endocytic adaptor recruitment	Calcineurin-NFAT signaling pathway	TME vs TME	6.862539	0.00605370878005827	0.0882138376359105	0.00572257319942456
GPCR desensitization and endocytic adaptor recruitment - Calcineurin-NFAT signaling pathway	GPCR desensitization and endocytic adaptor recruitment	Calcineurin-NFAT signaling pathway	IME vs IME	7.539783	0.0204855335773398	0.271699248596038	0.0175089449052548
GPCR desensitization and endocytic adaptor recruitment - Calcineurin-NFAT signaling pathway	GPCR desensitization and endocytic adaptor recruitment	Calcineurin-NFAT signaling pathway	FME vs FME	7.076167	0.00274667133100456	0.0388158089420986	0.00200425243399911
GPCR desensitization and endocytic adaptor recruitment - Canonical deadenylation of cytosolic mRNA by CCR4-NOT complex	GPCR desensitization and endocytic adaptor recruitment	Canonical deadenylation of cytosolic mRNA by CCR4-NOT complex	IME vs IME	7.539783	0.00092449281555642	0.012261530917455	0.000707173479230496
GPCR desensitization and endocytic adaptor recruitment - Canonical WNT receptor signaling	GPCR desensitization and endocytic adaptor recruitment	Canonical WNT receptor signaling	IME vs IME	7.539783	0.00137851947598723	0.0182832780208877	0.00177085746138015
GPCR desensitization and endocytic adaptor recruitment - Cardiolipin biosynthesis and remodeling	GPCR desensitization and endocytic adaptor recruitment	Cardiolipin biosynthesis and remodeling	TME vs TME	6.862539	0.0384908880998577	0.560884092159809	0.0289243130278805
GPCR desensitization and endocytic adaptor recruitment - Cardiolipin biosynthesis and remodeling	GPCR desensitization and endocytic adaptor recruitment	Cardiolipin biosynthesis and remodeling	IME vs IME	7.539783	0.0538303960805937	0.71395153616612	0.0475553591921363
GPCR desensitization and endocytic adaptor recruitment - Cardiolipin biosynthesis and remodeling	GPCR desensitization and endocytic adaptor recruitment	Cardiolipin biosynthesis and remodeling	FME vs FME	7.076167	0.0342241546503852	0.483653880651359	0.100299762657972
GPCR desensitization and endocytic adaptor recruitment - Cardiomyocyte pacemaker current generation	GPCR desensitization and endocytic adaptor recruitment	Cardiomyocyte pacemaker current generation	TME vs TME	6.862539	0.00716355698224434	0.104386397741652	0.0189800496473673
GPCR desensitization and endocytic adaptor recruitment - Cardiomyocyte pacemaker current generation	GPCR desensitization and endocytic adaptor recruitment	Cardiomyocyte pacemaker current generation	IME vs IME	7.539783	0.00420256088607675	0.0557384864111714	0.00344219996266668
GPCR desensitization and endocytic adaptor recruitment - Carrier-mediated bicarbonate transmembrane transport	GPCR desensitization and endocytic adaptor recruitment	Carrier-mediated bicarbonate transmembrane transport	IME vs IME	7.539783	0.000305916409255435	0.00405736361291757	0.000280917270270704
GPCR desensitization and endocytic adaptor recruitment - Carrier-mediated sodium transmembrane transport	GPCR desensitization and endocytic adaptor recruitment	Carrier-mediated sodium transmembrane transport	TME vs TME	6.862539	0.00456716309893997	0.0665520920652438	0.00358207087154568
GPCR desensitization and endocytic adaptor recruitment - Carrier-mediated sodium transmembrane transport	GPCR desensitization and endocytic adaptor recruitment	Carrier-mediated sodium transmembrane transport	IME vs IME	7.539783	0.000767140503840879	0.0101745701508947	0.000766116295218222
GPCR desensitization and endocytic adaptor recruitment - Carrier-mediated zinc transmembrane transport	GPCR desensitization and endocytic adaptor recruitment	Carrier-mediated zinc transmembrane transport	IME vs IME	7.539783	0.00276202226337532	0.036632649607658	0.00289695700629049
GPCR desensitization and endocytic adaptor recruitment - Carrier-mediated zinc transmembrane transport	GPCR desensitization and endocytic adaptor recruitment	Carrier-mediated zinc transmembrane transport	FME vs FME	7.076167	0.00273786212673474	0.0386913177494286	0.00156090097193149
GPCR desensitization and endocytic adaptor recruitment - Carrier-mediated zinc transmembrane transport	GPCR desensitization and endocytic adaptor recruitment	Carrier-mediated zinc transmembrane transport	TME vs TME	6.862539	0.00247423980172549	0.0360542926776896	0.00268582761895818
GPCR desensitization and endocytic adaptor recruitment - Catalytic spliceosome activation	GPCR desensitization and endocytic adaptor recruitment	Catalytic spliceosome activation	TME vs TME	6.862539	0.0639673073117318	0.93212307797026	0.0553632353399432
GPCR desensitization and endocytic adaptor recruitment - Catalytic spliceosome activation	GPCR desensitization and endocytic adaptor recruitment	Catalytic spliceosome activation	FME vs FME	7.076167	0.0504137934301665	0.712444969932415	0.0618367339231621
GPCR desensitization and endocytic adaptor recruitment - Catalytic spliceosome activation	GPCR desensitization and endocytic adaptor recruitment	Catalytic spliceosome activation	IME vs IME	7.539783	0.0814124077904382	1.07977124147374	0.0784193072520836
GPCR desensitization and endocytic adaptor recruitment - Cell polarity establishment	GPCR desensitization and endocytic adaptor recruitment	Cell polarity establishment	IME vs IME	7.539783	0.00153818548525592	0.0204009253148111	0.00124205936777013
GPCR desensitization and endocytic adaptor recruitment - Cell polarity establishment	GPCR desensitization and endocytic adaptor recruitment	Cell polarity establishment	TME vs TME	6.862539	0.00573540590013794	0.0835755704862205	0.00448764130429799
GPCR desensitization and endocytic adaptor recruitment - Cellular uptake and efflux of free cholesterol	GPCR desensitization and endocytic adaptor recruitment	Cellular uptake and efflux of free cholesterol	TME vs TME	6.862539	0.00500558574582707	0.0729407284522146	0.00420502604065844
GPCR desensitization and endocytic adaptor recruitment - Cellular uptake and efflux of free cholesterol	GPCR desensitization and endocytic adaptor recruitment	Cellular uptake and efflux of free cholesterol	FME vs FME	7.076167	0.00679464684982832	0.0960215774544488	0.0031550703356404
GPCR desensitization and endocytic adaptor recruitment - Cellular uptake and efflux of free cholesterol	GPCR desensitization and endocytic adaptor recruitment	Cellular uptake and efflux of free cholesterol	IME vs IME	7.539783	0.022705800913707	0.301146612741855	0.0186992348973537
GPCR desensitization and endocytic adaptor recruitment - Cellular uptake and export of free and transferrin-bound iron	GPCR desensitization and endocytic adaptor recruitment	Cellular uptake and export of free and transferrin-bound iron	IME vs IME	7.539783	0.0271098949454719	0.359558029494037	0.0222236939394063
GPCR desensitization and endocytic adaptor recruitment - Cellular uptake and export of free and transferrin-bound iron	GPCR desensitization and endocytic adaptor recruitment	Cellular uptake and export of free and transferrin-bound iron	FME vs FME	7.076167	0.0880297066806816	1.24403099751167	0.0755968078891289
GPCR desensitization and endocytic adaptor recruitment - Cellular uptake and export of free and transferrin-bound iron	GPCR desensitization and endocytic adaptor recruitment	Cellular uptake and export of free and transferrin-bound iron	TME vs TME	6.862539	0.00758267129413408	0.110493675644038	0.00766423418021701
GPCR desensitization and endocytic adaptor recruitment - Cellular urate import and export	GPCR desensitization and endocytic adaptor recruitment	Cellular urate import and export	IME vs IME	7.539783	0.0414815917347779	0.550169575147103	0.0395285576900468
GPCR desensitization and endocytic adaptor recruitment - Cellular urate import and export	GPCR desensitization and endocytic adaptor recruitment	Cellular urate import and export	TME vs TME	6.862539	0.0911191737272434	1.32777645716483	0.0800939652463228
GPCR desensitization and endocytic adaptor recruitment - Cellular urate import and export	GPCR desensitization and endocytic adaptor recruitment	Cellular urate import and export	FME vs FME	7.076167	0.0257344425974922	0.363677734507217	0.0182324673777946
GPCR desensitization and endocytic adaptor recruitment - Centriole duplication	GPCR desensitization and endocytic adaptor recruitment	Centriole duplication	IME vs IME	7.539783	0.00368556118096628	0.0488815289942425	0.00375231394964454
GPCR desensitization and endocytic adaptor recruitment - Channel-mediated chloride transmembrane movement	GPCR desensitization and endocytic adaptor recruitment	Channel-mediated chloride transmembrane movement	TME vs TME	6.862539	0.0142773354460388	0.208047429545855	0.0120185122846256
GPCR desensitization and endocytic adaptor recruitment - Channel-mediated chloride transmembrane movement	GPCR desensitization and endocytic adaptor recruitment	Channel-mediated chloride transmembrane movement	IME vs IME	7.539783	0.0302025162743204	0.400575408322269	0.027606611397354
GPCR desensitization and endocytic adaptor recruitment - Channel-mediated chloride transmembrane movement	GPCR desensitization and endocytic adaptor recruitment	Channel-mediated chloride transmembrane movement	FME vs FME	7.076167	0.0426479301554252	0.602698215109525	0.0373818346051679
GPCR desensitization and endocytic adaptor recruitment - Chaperone-mediated autophagy	GPCR desensitization and endocytic adaptor recruitment	Chaperone-mediated autophagy	TME vs TME	6.862539	0.0330448615149499	0.481525318492919	0.0223863755071789
GPCR desensitization and endocytic adaptor recruitment - Chaperone-mediated autophagy	GPCR desensitization and endocytic adaptor recruitment	Chaperone-mediated autophagy	IME vs IME	7.539783	0.0306895612773208	0.4070350770855	0.0319872311598709
GPCR desensitization and endocytic adaptor recruitment - Chaperone-mediated autophagy	GPCR desensitization and endocytic adaptor recruitment	Chaperone-mediated autophagy	FME vs FME	7.076167	0.0203327898651028	0.287341873690806	0.0185751221158462
GPCR desensitization and endocytic adaptor recruitment - Cholesterol biosynthesis from farnesyl pyrophosphate	GPCR desensitization and endocytic adaptor recruitment	Cholesterol biosynthesis from farnesyl pyrophosphate	IME vs IME	7.539783	0.00197007225368501	0.0261290314448147	0.00149193629411425
GPCR desensitization and endocytic adaptor recruitment - Cholesterol biosynthesis from farnesyl pyrophosphate	GPCR desensitization and endocytic adaptor recruitment	Cholesterol biosynthesis from farnesyl pyrophosphate	TME vs TME	6.862539	0.00153902851240341	0.0224265183943791	0.00135407261059842
GPCR desensitization and endocytic adaptor recruitment - Cholesterol biosynthesis from farnesyl pyrophosphate	GPCR desensitization and endocytic adaptor recruitment	Cholesterol biosynthesis from farnesyl pyrophosphate	FME vs FME	7.076167	0.00337176346983972	0.0476495768408444	0.00270791122515751
GPCR desensitization and endocytic adaptor recruitment - Cholesterol-sensitive control of SREBP activation	GPCR desensitization and endocytic adaptor recruitment	Cholesterol-sensitive control of SREBP activation	TME vs TME	6.862539	0.00429751208247727	0.0626227733865924	0.00405214256459345
GPCR desensitization and endocytic adaptor recruitment - Cholesterol-sensitive control of SREBP activation	GPCR desensitization and endocytic adaptor recruitment	Cholesterol-sensitive control of SREBP activation	IME vs IME	7.539783	0.00280834523881244	0.0372470303642774	0.00789655225068478
GPCR desensitization and endocytic adaptor recruitment - Cholesterol-sensitive control of SREBP activation	GPCR desensitization and endocytic adaptor recruitment	Cholesterol-sensitive control of SREBP activation	FME vs FME	7.076167	0.0101144566806982	0.14293694831246	0.00614970661454979
GPCR desensitization and endocytic adaptor recruitment - Chondroitin sulfate and dermatan sulfate chain biosynthesis	GPCR desensitization and endocytic adaptor recruitment	Chondroitin sulfate and dermatan sulfate chain biosynthesis	IME vs IME	7.539783	0.0449287033057061	0.595888551424289	0.0512197959903528
GPCR desensitization and endocytic adaptor recruitment - Chondroitin sulfate and dermatan sulfate chain biosynthesis	GPCR desensitization and endocytic adaptor recruitment	Chondroitin sulfate and dermatan sulfate chain biosynthesis	TME vs TME	6.862539	0.017835587440926	0.259897803448647	0.0150032453642473
GPCR desensitization and endocytic adaptor recruitment - Chondroitin sulfate and dermatan sulfate chain biosynthesis	GPCR desensitization and endocytic adaptor recruitment	Chondroitin sulfate and dermatan sulfate chain biosynthesis	FME vs FME	7.076167	0.0455972663078911	0.644378072217973	0.0401615828065496
GPCR desensitization and endocytic adaptor recruitment - Chromatin organization by Polycomb repressive complexes	GPCR desensitization and endocytic adaptor recruitment	Chromatin organization by Polycomb repressive complexes	IME vs IME	7.539783	0.00685165162314828	0.0908733272981679	0.00674471030234584
GPCR desensitization and endocytic adaptor recruitment - Chromatin organization by Polycomb repressive complexes	GPCR desensitization and endocytic adaptor recruitment	Chromatin organization by Polycomb repressive complexes	TME vs TME	6.862539	0.0030415640784107	0.044321266436863	0.00789842855210136
GPCR desensitization and endocytic adaptor recruitment - Ciliary transition zone organization	GPCR desensitization and endocytic adaptor recruitment	Ciliary transition zone organization	IME vs IME	7.539783	0.0204919566140099	0.271784437211232	0.0206843182421949
GPCR desensitization and endocytic adaptor recruitment - Ciliary transition zone organization	GPCR desensitization and endocytic adaptor recruitment	Ciliary transition zone organization	TME vs TME	6.862539	0.0289000567761952	0.421127776169527	0.0377765480298851
GPCR desensitization and endocytic adaptor recruitment - Ciliary transition zone organization	GPCR desensitization and endocytic adaptor recruitment	Ciliary transition zone organization	FME vs FME	7.076167	0.0191713683071945	0.270928727791578	0.0108598891670119
GPCR desensitization and endocytic adaptor recruitment - Clathrin-mediated endocytosis	GPCR desensitization and endocytic adaptor recruitment	Clathrin-mediated endocytosis	IME vs IME	7.539783	0.0142862009052693	0.189477615342531	0.0141439849589457
GPCR desensitization and endocytic adaptor recruitment - Clathrin-mediated endocytosis	GPCR desensitization and endocytic adaptor recruitment	Clathrin-mediated endocytosis	TME vs TME	6.862539	0.0430239801861282	0.626939705968679	0.0323594664593467
GPCR desensitization and endocytic adaptor recruitment - Clathrin-mediated endocytosis	GPCR desensitization and endocytic adaptor recruitment	Clathrin-mediated endocytosis	FME vs FME	7.076167	0.016427145594565	0.232147522590359	0.0272751732953953
GPCR desensitization and endocytic adaptor recruitment - Clathrin-mediated endosomal vesicle biogenesis for retrograde transport to the TGN	GPCR desensitization and endocytic adaptor recruitment	Clathrin-mediated endosomal vesicle biogenesis for retrograde transport to the TGN	TME vs TME	6.862539	0.0808471477960405	1.17809386412832	0.0736907707152838
GPCR desensitization and endocytic adaptor recruitment - Clathrin-mediated endosomal vesicle biogenesis for retrograde transport to the TGN	GPCR desensitization and endocytic adaptor recruitment	Clathrin-mediated endosomal vesicle biogenesis for retrograde transport to the TGN	IME vs IME	7.539783	0.0297455222323914	0.394514304893539	0.0372683754476859
GPCR desensitization and endocytic adaptor recruitment - Clathrin-mediated vesicle traffic from TGN to endosomal lysosomal system	GPCR desensitization and endocytic adaptor recruitment	Clathrin-mediated vesicle traffic from TGN to endosomal lysosomal system	IME vs IME	7.539783	0.0185318479743346	0.24578755299263	0.0157931951749582
GPCR desensitization and endocytic adaptor recruitment - Clathrin-mediated vesicle traffic from TGN to endosomal lysosomal system	GPCR desensitization and endocytic adaptor recruitment	Clathrin-mediated vesicle traffic from TGN to endosomal lysosomal system	TME vs TME	6.862539	0.0439536702118655	0.640487025134787	0.0355245885918151
GPCR desensitization and endocytic adaptor recruitment - Clathrin-mediated vesicle traffic from TGN to endosomal lysosomal system	GPCR desensitization and endocytic adaptor recruitment	Clathrin-mediated vesicle traffic from TGN to endosomal lysosomal system	FME vs FME	7.076167	0.00679463716186833	0.0960214405447284	0.00604323160665885
GPCR desensitization and endocytic adaptor recruitment - Coagulation cascade	GPCR desensitization and endocytic adaptor recruitment	Coagulation cascade	IME vs IME	7.539783	0.00370874488353054	0.0491890140076351	0.00297953258822551
GPCR desensitization and endocytic adaptor recruitment - Cofactor-mediated transcriptional regulation of multiple nuclear receptors	GPCR desensitization and endocytic adaptor recruitment	Cofactor-mediated transcriptional regulation of multiple nuclear receptors	TME vs TME	6.862539	0.00715718706892089	0.104293576213547	0.00600705634281157
GPCR desensitization and endocytic adaptor recruitment - Cofactor-mediated transcriptional regulation of multiple nuclear receptors	GPCR desensitization and endocytic adaptor recruitment	Cofactor-mediated transcriptional regulation of multiple nuclear receptors	IME vs IME	7.539783	0.037651863795783	0.499375965138177	0.0372671699201205
GPCR desensitization and endocytic adaptor recruitment - Cofactor-mediated transcriptional regulation of multiple nuclear receptors	GPCR desensitization and endocytic adaptor recruitment	Cofactor-mediated transcriptional regulation of multiple nuclear receptors	FME vs FME	7.076167	0.0642652043058474	0.9081923504289	0.0476671714846639
GPCR desensitization and endocytic adaptor recruitment - Contractile ring assembly and constriction	GPCR desensitization and endocytic adaptor recruitment	Contractile ring assembly and constriction	IME vs IME	7.539783	0.0332795046301823	0.441385447322239	0.035883219418545
GPCR desensitization and endocytic adaptor recruitment - Contractile ring assembly and constriction	GPCR desensitization and endocytic adaptor recruitment	Contractile ring assembly and constriction	FME vs FME	7.076167	0.0412118951786323	0.582404247402446	0.0249995900353146
GPCR desensitization and endocytic adaptor recruitment - Contractile ring assembly and constriction	GPCR desensitization and endocytic adaptor recruitment	Contractile ring assembly and constriction	TME vs TME	6.862539	0.00461309102235443	0.0672213476449611	0.00347223488936134
GPCR desensitization and endocytic adaptor recruitment - COP9 signalosome-mediated regulation of cullin-RING ubiquitin ligases	GPCR desensitization and endocytic adaptor recruitment	COP9 signalosome-mediated regulation of cullin-RING ubiquitin ligases	IME vs IME	7.539783	0.000739666242668583	0.00981017953895079	0.000556652035714569
GPCR desensitization and endocytic adaptor recruitment - Cortical cytoskeleton dynamics	GPCR desensitization and endocytic adaptor recruitment	Cortical cytoskeleton dynamics	TME vs TME	6.862539	0.041733883877455	0.608140594474768	0.028106678320228
GPCR desensitization and endocytic adaptor recruitment - Cortical cytoskeleton dynamics	GPCR desensitization and endocytic adaptor recruitment	Cortical cytoskeleton dynamics	FME vs FME	7.076167	0.0401467746218779	0.567352021981591	0.0234554755317408
GPCR desensitization and endocytic adaptor recruitment - Cortical cytoskeleton dynamics	GPCR desensitization and endocytic adaptor recruitment	Cortical cytoskeleton dynamics	IME vs IME	7.539783	0.0102781394682957	0.136318771486149	0.00787437456686432
GPCR desensitization and endocytic adaptor recruitment - Crosslinking between different cytoskeletal networks and nuclear envelope components	GPCR desensitization and endocytic adaptor recruitment	Crosslinking between different cytoskeletal networks and nuclear envelope components	TME vs TME	6.862539	0.0335542457336149	0.488947997447617	0.0219077420871399
GPCR desensitization and endocytic adaptor recruitment - Crosslinking between different cytoskeletal networks and nuclear envelope components	GPCR desensitization and endocytic adaptor recruitment	Crosslinking between different cytoskeletal networks and nuclear envelope components	IME vs IME	7.539783	0.00868361606511079	0.115170637419807	0.00876472804490591
GPCR desensitization and endocytic adaptor recruitment - Crosslinking between different cytoskeletal networks and nuclear envelope components	GPCR desensitization and endocytic adaptor recruitment	Crosslinking between different cytoskeletal networks and nuclear envelope components	FME vs FME	7.076167	0.0861134389003546	1.2169504061051	0.0906676069182884
GPCR desensitization and endocytic adaptor recruitment - Cytosolic and nuclear iron-sulfur protein assembly	GPCR desensitization and endocytic adaptor recruitment	Cytosolic and nuclear iron-sulfur protein assembly	FME vs FME	7.076167	0.0514825286038058	0.727548276921282	0.0262202373113923
GPCR desensitization and endocytic adaptor recruitment - Cytosolic and nuclear iron-sulfur protein assembly	GPCR desensitization and endocytic adaptor recruitment	Cytosolic and nuclear iron-sulfur protein assembly	IME vs IME	7.539783	0.0233782289599918	0.310065013340049	0.0203095251732279
GPCR desensitization and endocytic adaptor recruitment - Cytosolic and nuclear iron-sulfur protein assembly	GPCR desensitization and endocytic adaptor recruitment	Cytosolic and nuclear iron-sulfur protein assembly	TME vs TME	6.862539	0.0131584518052206	0.191743206232413	0.0220004525868128
GPCR desensitization and endocytic adaptor recruitment - Cytosolic Dicer-mediated microRNA and endogenous siRNA processing	GPCR desensitization and endocytic adaptor recruitment	Cytosolic Dicer-mediated microRNA and endogenous siRNA processing	IME vs IME	7.539783	0.020369171386704	0.270155939038521	0.016539120692625
GPCR desensitization and endocytic adaptor recruitment - Cytosolic Dicer-mediated microRNA and endogenous siRNA processing	GPCR desensitization and endocytic adaptor recruitment	Cytosolic Dicer-mediated microRNA and endogenous siRNA processing	TME vs TME	6.862539	0.0387664777290944	0.564899947512434	0.0343632142685853
GPCR desensitization and endocytic adaptor recruitment - Cytosolic mRNA decapping and 5' degradation	GPCR desensitization and endocytic adaptor recruitment	Cytosolic mRNA decapping and 5' degradation	TME vs TME	6.862539	0.103999598627075	1.51546829238131	0.137579902030765
GPCR desensitization and endocytic adaptor recruitment - Cytosolic mRNA decapping and 5' degradation	GPCR desensitization and endocytic adaptor recruitment	Cytosolic mRNA decapping and 5' degradation	FME vs FME	7.076167	0.163309195819327	2.3078766184567	0.13642064700969
GPCR desensitization and endocytic adaptor recruitment - Cytosolic mRNA decapping and 5' degradation	GPCR desensitization and endocytic adaptor recruitment	Cytosolic mRNA decapping and 5' degradation	IME vs IME	7.539783	0.0987474690462728	1.30968583460821	0.106469603372984
GPCR desensitization and endocytic adaptor recruitment - Cytosolic protein acetylation and deacetylation	GPCR desensitization and endocytic adaptor recruitment	Cytosolic protein acetylation and deacetylation	TME vs TME	6.862539	0.0286686585293777	0.417755871752645	0.0630149391930456
GPCR desensitization and endocytic adaptor recruitment - Cytosolic protein acetylation and deacetylation	GPCR desensitization and endocytic adaptor recruitment	Cytosolic protein acetylation and deacetylation	IME vs IME	7.539783	0.0161845639121041	0.214655568387897	0.0162488315109039
GPCR desensitization and endocytic adaptor recruitment - Cytosolic protein acetylation and deacetylation	GPCR desensitization and endocytic adaptor recruitment	Cytosolic protein acetylation and deacetylation	FME vs FME	7.076167	0.056650202501122	0.800577561644596	0.0354382618757983
GPCR desensitization and endocytic adaptor recruitment - Cytosolic protein folding	GPCR desensitization and endocytic adaptor recruitment	Cytosolic protein folding	FME vs FME	7.076167	0.0359945115055663	0.508672466848533	0.0246363619216425
GPCR desensitization and endocytic adaptor recruitment - Cytosolic protein folding	GPCR desensitization and endocytic adaptor recruitment	Cytosolic protein folding	IME vs IME	7.539783	0.0173293835345413	0.229839289623172	0.0146183379418081
GPCR desensitization and endocytic adaptor recruitment - Cytosolic protein folding	GPCR desensitization and endocytic adaptor recruitment	Cytosolic protein folding	TME vs TME	6.862539	0.0369208667988737	0.538005950980281	0.03106346475841
GPCR desensitization and endocytic adaptor recruitment - Cytosolic protein polyubiquitination	GPCR desensitization and endocytic adaptor recruitment	Cytosolic protein polyubiquitination	IME vs IME	7.539783	0.00152958640811114	0.0202868759155101	0.00106371197986522
GPCR desensitization and endocytic adaptor recruitment - Cytosolic Sm core assembly onto U snRNAs	GPCR desensitization and endocytic adaptor recruitment	Cytosolic Sm core assembly onto U snRNAs	TME vs TME	6.862539	0.0235393719789794	0.343012591660381	0.0174642984359441
GPCR desensitization and endocytic adaptor recruitment - Cytosolic Sm core assembly onto U snRNAs	GPCR desensitization and endocytic adaptor recruitment	Cytosolic Sm core assembly onto U snRNAs	IME vs IME	7.539783	0.0114304447464545	0.151601774833219	0.00998646422941002
GPCR desensitization and endocytic adaptor recruitment - Desmosome organization	GPCR desensitization and endocytic adaptor recruitment	Desmosome organization	IME vs IME	7.539783	0.178772416644087	2.37105521750357	0.17415150569468
GPCR desensitization and endocytic adaptor recruitment - Desmosome organization	GPCR desensitization and endocytic adaptor recruitment	Desmosome organization	TME vs TME	6.862539	0.129065238565908	1.88072145736477	0.109085911247007
GPCR desensitization and endocytic adaptor recruitment - Desmosome organization	GPCR desensitization and endocytic adaptor recruitment	Desmosome organization	FME vs FME	7.076167	0.147694398417714	2.08720915607455	0.157126935658552
GPCR desensitization and endocytic adaptor recruitment - Dystrophin or utrophin complex-mediated coupling between cytoskeleton and ECM	GPCR desensitization and endocytic adaptor recruitment	Dystrophin or utrophin complex-mediated coupling between cytoskeleton and ECM	IME vs IME	7.539783	0.0339749983277505	0.450609767221897	0.0344333295087429
GPCR desensitization and endocytic adaptor recruitment - Dystrophin or utrophin complex-mediated coupling between cytoskeleton and ECM	GPCR desensitization and endocytic adaptor recruitment	Dystrophin or utrophin complex-mediated coupling between cytoskeleton and ECM	TME vs TME	6.862539	0.01370410725505	0.199694424734195	0.0146215038626446
GPCR desensitization and endocytic adaptor recruitment - Dystrophin or utrophin complex-mediated coupling between cytoskeleton and ECM	GPCR desensitization and endocytic adaptor recruitment	Dystrophin or utrophin complex-mediated coupling between cytoskeleton and ECM	FME vs FME	7.076167	0.0812349035914264	1.14800721209019	0.10327081570772
GPCR desensitization and endocytic adaptor recruitment - Early endocytic vesicle and endosome fusion	GPCR desensitization and endocytic adaptor recruitment	Early endocytic vesicle and endosome fusion	IME vs IME	7.539783	0.158473193013353	2.10182699424391	0.148947105263494
GPCR desensitization and endocytic adaptor recruitment - Early endocytic vesicle and endosome fusion	GPCR desensitization and endocytic adaptor recruitment	Early endocytic vesicle and endosome fusion	TME vs TME	6.862539	0.193407923674576	2.81831449056976	0.164255590558402
GPCR desensitization and endocytic adaptor recruitment - Early endocytic vesicle and endosome fusion	GPCR desensitization and endocytic adaptor recruitment	Early endocytic vesicle and endosome fusion	FME vs FME	7.076167	0.287750515017337	4.06647453148987	0.409780714670529
GPCR desensitization and endocytic adaptor recruitment - Early endocytic vesicle and endosome tethering	GPCR desensitization and endocytic adaptor recruitment	Early endocytic vesicle and endosome tethering	IME vs IME	7.539783	0.0444815096625276	0.589957430500843	0.042623098492098
GPCR desensitization and endocytic adaptor recruitment - Early endocytic vesicle and endosome tethering	GPCR desensitization and endocytic adaptor recruitment	Early endocytic vesicle and endosome tethering	FME vs FME	7.076167	0.0690592081905203	0.975940950982095	0.0873070267298836
GPCR desensitization and endocytic adaptor recruitment - Early endocytic vesicle and endosome tethering	GPCR desensitization and endocytic adaptor recruitment	Early endocytic vesicle and endosome tethering	TME vs TME	6.862539	0.0249795185671176	0.363998215831207	0.0241460148932934
GPCR desensitization and endocytic adaptor recruitment - Endogenous control of complement activity	GPCR desensitization and endocytic adaptor recruitment	Endogenous control of complement activity	TME vs TME	6.862539	0.00327188290296746	0.0476774416564031	0.00276661271708184
GPCR desensitization and endocytic adaptor recruitment - Endogenous control of complement activity	GPCR desensitization and endocytic adaptor recruitment	Endogenous control of complement activity	IME vs IME	7.539783	0.00256431290068442	0.034010434029005	0.00261062572936918
GPCR desensitization and endocytic adaptor recruitment - Endoplasmic and sarcoplasmic calcium import, export and storage	GPCR desensitization and endocytic adaptor recruitment	Endoplasmic and sarcoplasmic calcium import, export and storage	IME vs IME	7.539783	0.00436830869361606	0.0579367964817807	0.00434252917614112
GPCR desensitization and endocytic adaptor recruitment - Endoplasmic and sarcoplasmic calcium import, export and storage	GPCR desensitization and endocytic adaptor recruitment	Endoplasmic and sarcoplasmic calcium import, export and storage	FME vs FME	7.076167	0.00516308344401643	0.0729644126884876	0.00294356019144766
GPCR desensitization and endocytic adaptor recruitment - Endoplasmic and sarcoplasmic calcium import, export and storage	GPCR desensitization and endocytic adaptor recruitment	Endoplasmic and sarcoplasmic calcium import, export and storage	TME vs TME	6.862539	0.00461309673725065	0.0672214309216672	0.00296579137240402
GPCR desensitization and endocytic adaptor recruitment - Endoplasmic reticulum contact site-mediated cholesterol transfer	GPCR desensitization and endocytic adaptor recruitment	Endoplasmic reticulum contact site-mediated cholesterol transfer	TME vs TME	6.862539	0.00100974805645444	0.0147139141213183	0.00142748633197153
GPCR desensitization and endocytic adaptor recruitment - Endoplasmic reticulum contact site-mediated cholesterol transfer	GPCR desensitization and endocytic adaptor recruitment	Endoplasmic reticulum contact site-mediated cholesterol transfer	IME vs IME	7.539783	0.00289566817002258	0.0384051927672935	0.003017765788357
GPCR desensitization and endocytic adaptor recruitment - Endoplasmic reticulum tubulus maintenance	GPCR desensitization and endocytic adaptor recruitment	Endoplasmic reticulum tubulus maintenance	TME vs TME	6.862539	0.00100975094780555	0.0147139562537014	0.00125848069525731
GPCR desensitization and endocytic adaptor recruitment - Endoplasmic reticulum tubulus maintenance	GPCR desensitization and endocytic adaptor recruitment	Endoplasmic reticulum tubulus maintenance	IME vs IME	7.539783	0.000303616568060707	0.00402686086217697	0.000284343525113657
GPCR desensitization and endocytic adaptor recruitment - Endosomal recycling to plasma membrane	GPCR desensitization and endocytic adaptor recruitment	Endosomal recycling to plasma membrane	IME vs IME	7.539783	0.00189682204668026	0.0251575153196644	0.00150616916899368
GPCR desensitization and endocytic adaptor recruitment - Endosomal recycling to plasma membrane	GPCR desensitization and endocytic adaptor recruitment	Endosomal recycling to plasma membrane	TME vs TME	6.862539	0.0060772582791457	0.0885569977984457	0.0043262186110815
GPCR desensitization and endocytic adaptor recruitment - Epidermal growth factor induced EGF receptor signaling	GPCR desensitization and endocytic adaptor recruitment	Epidermal growth factor induced EGF receptor signaling	TME vs TME	6.862539	0.0140780385312821	0.205143301461994	0.0215864279286002
GPCR desensitization and endocytic adaptor recruitment - Epidermal growth factor induced EGF receptor signaling	GPCR desensitization and endocytic adaptor recruitment	Epidermal growth factor induced EGF receptor signaling	IME vs IME	7.539783	0.00470493145731053	0.0624014178991734	0.00455415617929506
GPCR desensitization and endocytic adaptor recruitment - ER unfolded protein response pathway	GPCR desensitization and endocytic adaptor recruitment	ER unfolded protein response pathway	IME vs IME	7.539783	0.00200495355321586	0.0265916614679384	0.00161702941823729
GPCR desensitization and endocytic adaptor recruitment - ERK 1 2 signaling cascade	GPCR desensitization and endocytic adaptor recruitment	ERK 1 2 signaling cascade	TME vs TME	6.862539	0.0111583703194427	0.162598285349169	0.0183586310701239
GPCR desensitization and endocytic adaptor recruitment - ERK 1 2 signaling cascade	GPCR desensitization and endocytic adaptor recruitment	ERK 1 2 signaling cascade	IME vs IME	7.539783	0.0411573862666462	0.545869644088459	0.0348901098604439
GPCR desensitization and endocytic adaptor recruitment - ERK 1 2 signaling cascade	GPCR desensitization and endocytic adaptor recruitment	ERK 1 2 signaling cascade	FME vs FME	7.076167	0.0851873085165608	1.20386238220249	0.0878057807329077
GPCR desensitization and endocytic adaptor recruitment - Eukaryotic intraflagellar transport	GPCR desensitization and endocytic adaptor recruitment	Eukaryotic intraflagellar transport	IME vs IME	7.539783	0.00106986963839043	0.0141896609990152	0.000760969981692309
GPCR desensitization and endocytic adaptor recruitment - Excitatory postsynaptic machinery organization	GPCR desensitization and endocytic adaptor recruitment	Excitatory postsynaptic machinery organization	TME vs TME	6.862539	0.055578552682543	0.809883263385121	0.0504189452625369
GPCR desensitization and endocytic adaptor recruitment - Excitatory postsynaptic machinery organization	GPCR desensitization and endocytic adaptor recruitment	Excitatory postsynaptic machinery organization	IME vs IME	7.539783	0.0193555382928033	0.256712142277008	0.0239141799601754
GPCR desensitization and endocytic adaptor recruitment - Excitatory postsynaptic machinery organization	GPCR desensitization and endocytic adaptor recruitment	Excitatory postsynaptic machinery organization	FME vs FME	7.076167	0.00338879831085047	0.047890312281801	0.00309585368597436
GPCR desensitization and endocytic adaptor recruitment - Exosome secretion	GPCR desensitization and endocytic adaptor recruitment	Exosome secretion	FME vs FME	7.076167	0.013351641377565	0.188684665298282	0.0199216222605694
GPCR desensitization and endocytic adaptor recruitment - Exosome secretion	GPCR desensitization and endocytic adaptor recruitment	Exosome secretion	TME vs TME	6.862539	0.0245217595956995	0.357327813099897	0.0237266249484276
GPCR desensitization and endocytic adaptor recruitment - Exosome secretion	GPCR desensitization and endocytic adaptor recruitment	Exosome secretion	IME vs IME	7.539783	0.0279269574704028	0.370394714476715	0.0246306033063761
GPCR desensitization and endocytic adaptor recruitment - Extrinsic apoptosis pathway	GPCR desensitization and endocytic adaptor recruitment	Extrinsic apoptosis pathway	TME vs TME	6.862539	0.056987956086419	0.830420901971663	0.0623681175290365
GPCR desensitization and endocytic adaptor recruitment - Extrinsic apoptosis pathway	GPCR desensitization and endocytic adaptor recruitment	Extrinsic apoptosis pathway	IME vs IME	7.539783	0.0470518472839455	0.624047770288226	0.0431688263616427
GPCR desensitization and endocytic adaptor recruitment - Extrinsic apoptosis pathway	GPCR desensitization and endocytic adaptor recruitment	Extrinsic apoptosis pathway	FME vs FME	7.076167	0.0228763203299621	0.323286907029133	0.0341845610929391
GPCR desensitization and endocytic adaptor recruitment - Fibrinolysis	GPCR desensitization and endocytic adaptor recruitment	Fibrinolysis	IME vs IME	7.539783	0.0369632019786965	0.490242256341538	0.0338918211485911
GPCR desensitization and endocytic adaptor recruitment - Fibrinolysis	GPCR desensitization and endocytic adaptor recruitment	Fibrinolysis	TME vs TME	6.862539	0.0186216971466149	0.271352889324282	0.0157792419662382
GPCR desensitization and endocytic adaptor recruitment - Fibrinolysis	GPCR desensitization and endocytic adaptor recruitment	Fibrinolysis	FME vs FME	7.076167	0.0206053809990627	0.291194116678767	0.00712377799365971
GPCR desensitization and endocytic adaptor recruitment - Fibroblast growth factor receptor signaling	GPCR desensitization and endocytic adaptor recruitment	Fibroblast growth factor receptor signaling	IME vs IME	7.539783	0.00098613948862054	0.0130791495890279	0.000829801197264324
GPCR desensitization and endocytic adaptor recruitment - Filopodium assembly, organization and upstream regulation	GPCR desensitization and endocytic adaptor recruitment	Filopodium assembly, organization and upstream regulation	IME vs IME	7.539783	0.000246555633760157	0.00327006275803598	0.000196165015030785
GPCR desensitization and endocytic adaptor recruitment - Filopodium assembly, organization and upstream regulation	GPCR desensitization and endocytic adaptor recruitment	Filopodium assembly, organization and upstream regulation	TME vs TME	6.862539	0.00101499241017211	0.0147903341448384	0.000635890021678289
GPCR desensitization and endocytic adaptor recruitment - Focal adhesion organization	GPCR desensitization and endocytic adaptor recruitment	Focal adhesion organization	IME vs IME	7.539783	0.012358493248629	0.16391046475577	0.00988781092045459
GPCR desensitization and endocytic adaptor recruitment - Focal adhesion organization	GPCR desensitization and endocytic adaptor recruitment	Focal adhesion organization	TME vs TME	6.862539	0.00101499307811058	0.0147903438779488	0.00185363950220817
GPCR desensitization and endocytic adaptor recruitment - Formin-mediated linear actin filament nucleation and elongation	GPCR desensitization and endocytic adaptor recruitment	Formin-mediated linear actin filament nucleation and elongation	TME vs TME	6.862539	0.0358713256545509	0.522712177285305	0.0581556432371956
GPCR desensitization and endocytic adaptor recruitment - Formin-mediated linear actin filament nucleation and elongation	GPCR desensitization and endocytic adaptor recruitment	Formin-mediated linear actin filament nucleation and elongation	IME vs IME	7.539783	0.0325857941133583	0.432184777715433	0.0420108501496387
GPCR desensitization and endocytic adaptor recruitment - Formin-mediated linear actin filament nucleation and elongation	GPCR desensitization and endocytic adaptor recruitment	Formin-mediated linear actin filament nucleation and elongation	FME vs FME	7.076167	0.0511153835956376	0.722359803757335	0.0913963731249093
GPCR desensitization and endocytic adaptor recruitment - Fusion of autophagosomes with lysosomes	GPCR desensitization and endocytic adaptor recruitment	Fusion of autophagosomes with lysosomes	TME vs TME	6.862539	0.00654154892819992	0.0953225792658691	0.00552388308001264
GPCR desensitization and endocytic adaptor recruitment - Fusion of autophagosomes with lysosomes	GPCR desensitization and endocytic adaptor recruitment	Fusion of autophagosomes with lysosomes	FME vs FME	7.076167	0.0154664983068047	0.218571707689778	0.0209007218546235
GPCR desensitization and endocytic adaptor recruitment - Fusion of autophagosomes with lysosomes	GPCR desensitization and endocytic adaptor recruitment	Fusion of autophagosomes with lysosomes	IME vs IME	7.539783	0.00464959856570637	0.0616675387929867	0.00437549483369212
GPCR desensitization and endocytic adaptor recruitment - Fusion of late endosomes with lysosomes	GPCR desensitization and endocytic adaptor recruitment	Fusion of late endosomes with lysosomes	TME vs TME	6.862539	0.0135502722959705	0.197452762210278	0.0180628578778347
GPCR desensitization and endocytic adaptor recruitment - Fusion of late endosomes with lysosomes	GPCR desensitization and endocytic adaptor recruitment	Fusion of late endosomes with lysosomes	IME vs IME	7.539783	0.0062767732372786	0.083248726021115	0.00610234695967403
GPCR desensitization and endocytic adaptor recruitment - Fusion of late endosomes with lysosomes	GPCR desensitization and endocytic adaptor recruitment	Fusion of late endosomes with lysosomes	FME vs FME	7.076167	0.023804141244487	0.336398821419527	0.0544435392704165
GPCR desensitization and endocytic adaptor recruitment - G protein regulated RHO signaling cascade	GPCR desensitization and endocytic adaptor recruitment	G protein regulated RHO signaling cascade	IME vs IME	7.539783	0.0171213639905678	0.227080330303049	0.017800094472159
GPCR desensitization and endocytic adaptor recruitment - G protein regulated RHO signaling cascade	GPCR desensitization and endocytic adaptor recruitment	G protein regulated RHO signaling cascade	TME vs TME	6.862539	0.00506733482148286	0.0738405277540923	0.00506934133007403
GPCR desensitization and endocytic adaptor recruitment - G protein regulated RHO signaling cascade	GPCR desensitization and endocytic adaptor recruitment	G protein regulated RHO signaling cascade	FME vs FME	7.076167	0.0202305964446144	0.285897681864852	0.0124162696573106
GPCR desensitization and endocytic adaptor recruitment - G protein-regulated phospholipase C beta signaling cascade	GPCR desensitization and endocytic adaptor recruitment	G protein-regulated phospholipase C beta signaling cascade	TME vs TME	6.862539	0.100579225291349	1.46562706792634	0.0944578390433819
GPCR desensitization and endocytic adaptor recruitment - G protein-regulated phospholipase C beta signaling cascade	GPCR desensitization and endocytic adaptor recruitment	G protein-regulated phospholipase C beta signaling cascade	FME vs FME	7.076167	0.141884894668162	2.00510956700266	0.186265077903372
GPCR desensitization and endocytic adaptor recruitment - G protein-regulated phospholipase C beta signaling cascade	GPCR desensitization and endocytic adaptor recruitment	G protein-regulated phospholipase C beta signaling cascade	IME vs IME	7.539783	0.169653304979903	2.25010861010044	0.188209080515928
GPCR desensitization and endocytic adaptor recruitment - gamma-tubulin ring complex-mediated microtubule nucleation	GPCR desensitization and endocytic adaptor recruitment	gamma-tubulin ring complex-mediated microtubule nucleation	IME vs IME	7.539783	0.00302889557057911	0.0401721852884769	0.00389397589537113
GPCR desensitization and endocytic adaptor recruitment - gamma-tubulin ring complex-mediated microtubule nucleation	GPCR desensitization and endocytic adaptor recruitment	gamma-tubulin ring complex-mediated microtubule nucleation	FME vs FME	7.076167	0.0238206145261027	0.336631620933843	0.0186090748788012
GPCR desensitization and endocytic adaptor recruitment - Generation of electrochemical gradients by Na-K-ATPase	GPCR desensitization and endocytic adaptor recruitment	Generation of electrochemical gradients by Na-K-ATPase	TME vs TME	6.862539	0.0779697959259713	1.13616547610876	0.0565093672473253
GPCR desensitization and endocytic adaptor recruitment - Generation of electrochemical gradients by Na-K-ATPase	GPCR desensitization and endocytic adaptor recruitment	Generation of electrochemical gradients by Na-K-ATPase	IME vs IME	7.539783	0.0188771465683941	0.250367241785848	0.015788292505993
GPCR desensitization and endocytic adaptor recruitment - Glycerol-3-phosphate pathway	GPCR desensitization and endocytic adaptor recruitment	Glycerol-3-phosphate pathway	TME vs TME	6.862539	0.0102429719412657	0.149259222166829	0.00654677507319024
GPCR desensitization and endocytic adaptor recruitment - Glycerol-3-phosphate pathway	GPCR desensitization and endocytic adaptor recruitment	Glycerol-3-phosphate pathway	IME vs IME	7.539783	0.00536557941353028	0.0711635793832154	0.00421560632655161
GPCR desensitization and endocytic adaptor recruitment - Glycogen synthesis and glycogenolysis	GPCR desensitization and endocytic adaptor recruitment	Glycogen synthesis and glycogenolysis	TME vs TME	6.862539	0.00304498001359341	0.0443710429891436	0.002061292898157
GPCR desensitization and endocytic adaptor recruitment - Glycogen synthesis and glycogenolysis	GPCR desensitization and endocytic adaptor recruitment	Glycogen synthesis and glycogenolysis	IME vs IME	7.539783	0.000925205503282865	0.012270983281438	0.000643497642167092
GPCR desensitization and endocytic adaptor recruitment - Glycogen synthesis and glycogenolysis	GPCR desensitization and endocytic adaptor recruitment	Glycogen synthesis and glycogenolysis	FME vs FME	7.076167	0.0033717660741024	0.0476496136441421	0.0017834875576362
GPCR desensitization and endocytic adaptor recruitment - gp130 receptor signaling	GPCR desensitization and endocytic adaptor recruitment	gp130 receptor signaling	IME vs IME	7.539783	0.000739601511688877	0.00980932101317793	0.00137274728182993
GPCR desensitization and endocytic adaptor recruitment - GPCR desensitization and endocytic adaptor recruitment	GPCR desensitization and endocytic adaptor recruitment	GPCR desensitization and endocytic adaptor recruitment	IME vs IME	7.539783	1.85425388681158	24.5929346116847	1.82096659552813
GPCR desensitization and endocytic adaptor recruitment - GPCR desensitization and endocytic adaptor recruitment	GPCR desensitization and endocytic adaptor recruitment	GPCR desensitization and endocytic adaptor recruitment	TME vs TME	6.862539	0.601652876264471	8.7672055376707	0.759544816251909
GPCR desensitization and endocytic adaptor recruitment - GPCR desensitization and endocytic adaptor recruitment	GPCR desensitization and endocytic adaptor recruitment	GPCR desensitization and endocytic adaptor recruitment	FME vs FME	7.076167	0.739179505511335	10.4460443213456	1.11183644065095
GPCR desensitization and endocytic adaptor recruitment - GPI-anchor synthesis and attachment to protein	GPCR desensitization and endocytic adaptor recruitment	GPI-anchor synthesis and attachment to protein	TME vs TME	6.862539	0.0548660263720822	0.799500424939149	0.0547344437091331
GPCR desensitization and endocytic adaptor recruitment - GPI-anchor synthesis and attachment to protein	GPCR desensitization and endocytic adaptor recruitment	GPI-anchor synthesis and attachment to protein	IME vs IME	7.539783	0.0792566666293007	1.05117968678285	0.0729850821212155
GPCR desensitization and endocytic adaptor recruitment - GPI-anchor synthesis and attachment to protein	GPCR desensitization and endocytic adaptor recruitment	GPI-anchor synthesis and attachment to protein	FME vs FME	7.076167	0.0359616531073735	0.508208113763401	0.0319847246451675
GPCR desensitization and endocytic adaptor recruitment - Hedgehog receptor signaling	GPCR desensitization and endocytic adaptor recruitment	Hedgehog receptor signaling	IME vs IME	7.539783	0.0043190921758447	0.0572840387273142	0.00315712509963365
GPCR desensitization and endocytic adaptor recruitment - Hedgehog receptor signaling	GPCR desensitization and endocytic adaptor recruitment	Hedgehog receptor signaling	TME vs TME	6.862539	0.000817970725741866	0.0119193604141008	0.000878929664280108
GPCR desensitization and endocytic adaptor recruitment - Hemidesmosome organization	GPCR desensitization and endocytic adaptor recruitment	Hemidesmosome organization	IME vs IME	7.539783	0.00704593075811549	0.0934500478306938	0.0066473864218371
GPCR desensitization and endocytic adaptor recruitment - Hemidesmosome organization	GPCR desensitization and endocytic adaptor recruitment	Hemidesmosome organization	TME vs TME	6.862539	0.00917243374803878	0.133659482273254	0.00584204322904784
GPCR desensitization and endocytic adaptor recruitment - Hippo signaling	GPCR desensitization and endocytic adaptor recruitment	Hippo signaling	TME vs TME	6.862539	0.0016494973771191	0.0240362559701202	0.00216036800360201
GPCR desensitization and endocytic adaptor recruitment - Histone ubiquitination and deubiquitination	GPCR desensitization and endocytic adaptor recruitment	Histone ubiquitination and deubiquitination	TME vs TME	6.862539	0.00615078802980591	0.0896284635266148	0.0190652317351397
GPCR desensitization and endocytic adaptor recruitment - Histone ubiquitination and deubiquitination	GPCR desensitization and endocytic adaptor recruitment	Histone ubiquitination and deubiquitination	FME vs FME	7.076167	0.0257381069088328	0.363729518354558	0.0406828681697119
GPCR desensitization and endocytic adaptor recruitment - Histone ubiquitination and deubiquitination	GPCR desensitization and endocytic adaptor recruitment	Histone ubiquitination and deubiquitination	IME vs IME	7.539783	0.00168660665707144	0.0223694325399598	0.00117295129899664
GPCR desensitization and endocytic adaptor recruitment - Immunoproteasome organization	GPCR desensitization and endocytic adaptor recruitment	Immunoproteasome organization	IME vs IME	7.539783	0.00107375695799333	0.014241218446185	0.000978350125539264
GPCR desensitization and endocytic adaptor recruitment - Induction of canonical mitophagy	GPCR desensitization and endocytic adaptor recruitment	Induction of canonical mitophagy	IME vs IME	7.539783	0.00432941533429617	0.057420954584732	0.00363346946922362
GPCR desensitization and endocytic adaptor recruitment - Induction of canonical mitophagy	GPCR desensitization and endocytic adaptor recruitment	Induction of canonical mitophagy	TME vs TME	6.862539	0.00900066438294528	0.131156481974809	0.00670637522031148
GPCR desensitization and endocytic adaptor recruitment - Induction of canonical mitophagy	GPCR desensitization and endocytic adaptor recruitment	Induction of canonical mitophagy	FME vs FME	7.076167	0.0154406655584953	0.21820664070433	0.0109394804266768
GPCR desensitization and endocytic adaptor recruitment - Inflammasome assembly and initiation of proinflammtory response	GPCR desensitization and endocytic adaptor recruitment	Inflammasome assembly and initiation of proinflammtory response	IME vs IME	7.539783	0.000463459240975218	0.00614685124272992	0.000391246802679422
GPCR desensitization and endocytic adaptor recruitment - Inhibition of apoptosis	GPCR desensitization and endocytic adaptor recruitment	Inhibition of apoptosis	TME vs TME	6.862539	0.0329086187936139	0.479540007713088	0.0445236700324599
GPCR desensitization and endocytic adaptor recruitment - Inhibition of apoptosis	GPCR desensitization and endocytic adaptor recruitment	Inhibition of apoptosis	IME vs IME	7.539783	0.0597455258058427	0.792403791052758	0.0592013202598662
GPCR desensitization and endocytic adaptor recruitment - Inhibition of apoptosis	GPCR desensitization and endocytic adaptor recruitment	Inhibition of apoptosis	FME vs FME	7.076167	0.0625636571430319	0.884146179038725	0.0455705270293031
GPCR desensitization and endocytic adaptor recruitment - Initiation of lipoprotein clearance	GPCR desensitization and endocytic adaptor recruitment	Initiation of lipoprotein clearance	IME vs IME	7.539783	0.0121578089142007	0.161248792182619	0.00895369140987566
GPCR desensitization and endocytic adaptor recruitment - Initiation of lipoprotein clearance	GPCR desensitization and endocytic adaptor recruitment	Initiation of lipoprotein clearance	TME vs TME	6.862539	0.00539125917564709	0.0785607102773562	0.00479489169390212
GPCR desensitization and endocytic adaptor recruitment - Initiation of lipoprotein clearance	GPCR desensitization and endocytic adaptor recruitment	Initiation of lipoprotein clearance	FME vs FME	7.076167	0.0136892984438703	0.193456416481509	0.00584737525273352
GPCR desensitization and endocytic adaptor recruitment - Initiation of miRNA- and siRNA-mediated mRNA silencing	GPCR desensitization and endocytic adaptor recruitment	Initiation of miRNA- and siRNA-mediated mRNA silencing	IME vs IME	7.539783	0.0178346598628061	0.236540760112316	0.026927997337495
GPCR desensitization and endocytic adaptor recruitment - Initiation of miRNA- and siRNA-mediated mRNA silencing	GPCR desensitization and endocytic adaptor recruitment	Initiation of miRNA- and siRNA-mediated mRNA silencing	TME vs TME	6.862539	0.0359935040313178	0.524492544310266	0.0281751966168005
GPCR desensitization and endocytic adaptor recruitment - Initiation of miRNA- and siRNA-mediated mRNA silencing	GPCR desensitization and endocytic adaptor recruitment	Initiation of miRNA- and siRNA-mediated mRNA silencing	FME vs FME	7.076167	0.0341229674379801	0.482223908502975	0.0348451561695935
GPCR desensitization and endocytic adaptor recruitment - Initiation of phagocytosis of apoptotic cells	GPCR desensitization and endocytic adaptor recruitment	Initiation of phagocytosis of apoptotic cells	IME vs IME	7.539783	0.00243853988463945	0.0323423088701429	0.00229008824846197
GPCR desensitization and endocytic adaptor recruitment - Initiation of phagocytosis of microorganism via non-opsonic receptors	GPCR desensitization and endocytic adaptor recruitment	Initiation of phagocytosis of microorganism via non-opsonic receptors	TME vs TME	6.862539	0.00366899504690901	0.0534641068994198	0.00250269509818009
GPCR desensitization and endocytic adaptor recruitment - Initiation of phagocytosis of microorganism via non-opsonic receptors	GPCR desensitization and endocytic adaptor recruitment	Initiation of phagocytosis of microorganism via non-opsonic receptors	IME vs IME	7.539783	0.00384625188222884	0.0510127667589108	0.00290829479086136
GPCR desensitization and endocytic adaptor recruitment - Inositol metabolism and transport	GPCR desensitization and endocytic adaptor recruitment	Inositol metabolism and transport	TME vs TME	6.862539	0.373374415003415	5.44076222018022	0.315518293957407
GPCR desensitization and endocytic adaptor recruitment - Inositol metabolism and transport	GPCR desensitization and endocytic adaptor recruitment	Inositol metabolism and transport	FME vs FME	7.076167	0.112511074837006	1.59000035258901	0.210800655126086
GPCR desensitization and endocytic adaptor recruitment - Inositol metabolism and transport	GPCR desensitization and endocytic adaptor recruitment	Inositol metabolism and transport	IME vs IME	7.539783	0.24521036835127	3.25222052808493	0.254224993876645
GPCR desensitization and endocytic adaptor recruitment - Integrator-mediated nuclear snRNA processing	GPCR desensitization and endocytic adaptor recruitment	Integrator-mediated nuclear snRNA processing	FME vs FME	7.076167	0.0130316349149392	0.18416235148035	0.00654500883046504
GPCR desensitization and endocytic adaptor recruitment - Integrator-mediated nuclear snRNA processing	GPCR desensitization and endocytic adaptor recruitment	Integrator-mediated nuclear snRNA processing	IME vs IME	7.539783	0.0274132486551503	0.363581404070407	0.0270684482650034
GPCR desensitization and endocytic adaptor recruitment - Integrator-mediated nuclear snRNA processing	GPCR desensitization and endocytic adaptor recruitment	Integrator-mediated nuclear snRNA processing	TME vs TME	6.862539	0.0159730092363573	0.232756562055725	0.0115749162618358
GPCR desensitization and endocytic adaptor recruitment - Integrin costamere-mediated coupling between cytoskeleton and ECM	GPCR desensitization and endocytic adaptor recruitment	Integrin costamere-mediated coupling between cytoskeleton and ECM	IME vs IME	7.539783	0.0676091178409787	0.896698465103893	0.0831888281933025
GPCR desensitization and endocytic adaptor recruitment - Integrin costamere-mediated coupling between cytoskeleton and ECM	GPCR desensitization and endocytic adaptor recruitment	Integrin costamere-mediated coupling between cytoskeleton and ECM	TME vs TME	6.862539	0.154279285645294	2.24813719142387	0.170367008041064
GPCR desensitization and endocytic adaptor recruitment - Integrin costamere-mediated coupling between cytoskeleton and ECM	GPCR desensitization and endocytic adaptor recruitment	Integrin costamere-mediated coupling between cytoskeleton and ECM	FME vs FME	7.076167	0.206648445093451	2.92034451752023	0.18165323692503
GPCR desensitization and endocytic adaptor recruitment - Integrin-basement membrane interaction and signaling	GPCR desensitization and endocytic adaptor recruitment	Integrin-basement membrane interaction and signaling	IME vs IME	7.539783	0.00117236404074135	0.0155490423399459	0.00286956101529535
GPCR desensitization and endocytic adaptor recruitment - Integrin-extracellular matrix interaction and signaling	GPCR desensitization and endocytic adaptor recruitment	Integrin-extracellular matrix interaction and signaling	IME vs IME	7.539783	0.0115657017454978	0.153395685881163	0.0110849369671342
GPCR desensitization and endocytic adaptor recruitment - Integrin-extracellular matrix interaction and signaling	GPCR desensitization and endocytic adaptor recruitment	Integrin-extracellular matrix interaction and signaling	TME vs TME	6.862539	0.0167450507410638	0.24400664798135	0.0159874039475698
GPCR desensitization and endocytic adaptor recruitment - Integrin-extracellular matrix interaction and signaling	GPCR desensitization and endocytic adaptor recruitment	Integrin-extracellular matrix interaction and signaling	FME vs FME	7.076167	0.0521325887238374	0.736734890963959	0.0304835838124719
GPCR desensitization and endocytic adaptor recruitment - Intercellular bridge abscission	GPCR desensitization and endocytic adaptor recruitment	Intercellular bridge abscission	IME vs IME	7.539783	0.00285975036696895	0.0379288156173379	0.00255617042401936
GPCR desensitization and endocytic adaptor recruitment - Intercellular bridge abscission	GPCR desensitization and endocytic adaptor recruitment	Intercellular bridge abscission	TME vs TME	6.862539	0.00153791659425511	0.0224103156712945	0.00161081751179618
GPCR desensitization and endocytic adaptor recruitment - Intercellular bridge and midbody assembly and organization	GPCR desensitization and endocytic adaptor recruitment	Intercellular bridge and midbody assembly and organization	TME vs TME	6.862539	0.00816810823691308	0.119024584759867	0.00845808319521641
GPCR desensitization and endocytic adaptor recruitment - Intercellular bridge and midbody assembly and organization	GPCR desensitization and endocytic adaptor recruitment	Intercellular bridge and midbody assembly and organization	IME vs IME	7.539783	0.00980096267485167	0.129989984601651	0.00916397960124594
GPCR desensitization and endocytic adaptor recruitment - Intracellular triacylglycerol mobilization	GPCR desensitization and endocytic adaptor recruitment	Intracellular triacylglycerol mobilization	IME vs IME	7.539783	0.00194490013928316	0.025795174162419	0.00174035563495966
GPCR desensitization and endocytic adaptor recruitment - Inward rectifier potassium flux	GPCR desensitization and endocytic adaptor recruitment	Inward rectifier potassium flux	IME vs IME	7.539783	0.142756262397997	1.89337363752237	0.139183361049908
GPCR desensitization and endocytic adaptor recruitment - Inward rectifier potassium flux	GPCR desensitization and endocytic adaptor recruitment	Inward rectifier potassium flux	TME vs TME	6.862539	0.300772719983931	4.38281999513665	0.24774769015601
GPCR desensitization and endocytic adaptor recruitment - Inward rectifier potassium flux	GPCR desensitization and endocytic adaptor recruitment	Inward rectifier potassium flux	FME vs FME	7.076167	0.0822715794086439	1.16265745800851	0.0859137365527784
GPCR desensitization and endocytic adaptor recruitment - JNK signaling cascade	GPCR desensitization and endocytic adaptor recruitment	JNK signaling cascade	TME vs TME	6.862539	0.00615611404961366	0.0897060735775169	0.00870293199150901
GPCR desensitization and endocytic adaptor recruitment - JNK signaling cascade	GPCR desensitization and endocytic adaptor recruitment	JNK signaling cascade	IME vs IME	7.539783	0.00706879821988426	0.093753338548332	0.00631902058306825
GPCR desensitization and endocytic adaptor recruitment - Kinetochore-microtubule attachment	GPCR desensitization and endocytic adaptor recruitment	Kinetochore-microtubule attachment	TME vs TME	6.862539	0.00461708553721024	0.0672795551831376	0.00305917674460982
GPCR desensitization and endocytic adaptor recruitment - Kinetochore-microtubule attachment	GPCR desensitization and endocytic adaptor recruitment	Kinetochore-microtubule attachment	IME vs IME	7.539783	0.00530428128165191	0.0703505834068686	0.00520963433017407
GPCR desensitization and endocytic adaptor recruitment - Late endosomal, vesicle and autophagosomal tethering to lysosomes	GPCR desensitization and endocytic adaptor recruitment	Late endosomal, vesicle and autophagosomal tethering to lysosomes	FME vs FME	7.076167	0.00272969329610033	0.0385758762819307	0.00193394684124162
GPCR desensitization and endocytic adaptor recruitment - Late endosomal, vesicle and autophagosomal tethering to lysosomes	GPCR desensitization and endocytic adaptor recruitment	Late endosomal, vesicle and autophagosomal tethering to lysosomes	IME vs IME	7.539783	0.000745731985879007	0.00989062937767365	0.00066184600440117
GPCR desensitization and endocytic adaptor recruitment - Late endosome dynamics	GPCR desensitization and endocytic adaptor recruitment	Late endosome dynamics	IME vs IME	7.539783	0.000739604616465405	0.00980936219177093	0.000541597250960379
GPCR desensitization and endocytic adaptor recruitment - Lipid droplet mitochondria interaction	GPCR desensitization and endocytic adaptor recruitment	Lipid droplet mitochondria interaction	TME vs TME	6.862539	0.00615166637702044	0.0896412626851779	0.0150533491033341
GPCR desensitization and endocytic adaptor recruitment - Lipid droplet mitochondria interaction	GPCR desensitization and endocytic adaptor recruitment	Lipid droplet mitochondria interaction	IME vs IME	7.539783	0.000247017433026957	0.00327618759307228	0.000255770493812658
GPCR desensitization and endocytic adaptor recruitment - Lipid droplet mitochondria interaction	GPCR desensitization and endocytic adaptor recruitment	Lipid droplet mitochondria interaction	FME vs FME	7.076167	0.00273808816434229	0.0386945121005289	0.00127142159623833
GPCR desensitization and endocytic adaptor recruitment - Lipid raft dynamics	GPCR desensitization and endocytic adaptor recruitment	Lipid raft dynamics	TME vs TME	6.862539	0.0183652506670764	0.267615985398075	0.0146900424914835
GPCR desensitization and endocytic adaptor recruitment - Lipid raft dynamics	GPCR desensitization and endocytic adaptor recruitment	Lipid raft dynamics	IME vs IME	7.539783	0.00273484054574407	0.0362721389952261	0.00258160005395214
GPCR desensitization and endocytic adaptor recruitment - Lipid raft dynamics	GPCR desensitization and endocytic adaptor recruitment	Lipid raft dynamics	FME vs FME	7.076167	0.00514127848932654	0.072656266262055	0.00696058934217731
GPCR desensitization and endocytic adaptor recruitment - Lysosomal degradation of chondroitin and dermatan sulfate	GPCR desensitization and endocytic adaptor recruitment	Lysosomal degradation of chondroitin and dermatan sulfate	TME vs TME	6.862539	0.0141454073423265	0.206124990799078	0.0105078074340302
GPCR desensitization and endocytic adaptor recruitment - Lysosomal degradation of chondroitin and dermatan sulfate	GPCR desensitization and endocytic adaptor recruitment	Lysosomal degradation of chondroitin and dermatan sulfate	IME vs IME	7.539783	0.0131520693206718	0.174435649353174	0.0115084368446406
GPCR desensitization and endocytic adaptor recruitment - Lysosomal pH regulation	GPCR desensitization and endocytic adaptor recruitment	Lysosomal pH regulation	TME vs TME	6.862539	0.00153775205475084	0.0224079180235645	0.00111076076617282
GPCR desensitization and endocytic adaptor recruitment - Lysosomal pH regulation	GPCR desensitization and endocytic adaptor recruitment	Lysosomal pH regulation	IME vs IME	7.539783	0.00433645513030109	0.0575143232674458	0.00371358773781035
GPCR desensitization and endocytic adaptor recruitment - Lysosomal protein degradation	GPCR desensitization and endocytic adaptor recruitment	Lysosomal protein degradation	TME vs TME	6.862539	0.00812535454623431	0.118401583676581	0.00862314415656537
GPCR desensitization and endocytic adaptor recruitment - Lysosomal protein degradation	GPCR desensitization and endocytic adaptor recruitment	Lysosomal protein degradation	FME vs FME	7.076167	0.0138027218555654	0.19505930992865	0.0229176534895536
GPCR desensitization and endocytic adaptor recruitment - Lysosomal protein degradation	GPCR desensitization and endocytic adaptor recruitment	Lysosomal protein degradation	IME vs IME	7.539783	0.000607233136121414	0.00805372172435393	0.000568687050227314
GPCR desensitization and endocytic adaptor recruitment - MICOS-dependent maintenance of mitochondrial cristae architecture	GPCR desensitization and endocytic adaptor recruitment	MICOS-dependent maintenance of mitochondrial cristae architecture	IME vs IME	7.539783	0.0110527612571545	0.146592565780278	0.00894011665202204
GPCR desensitization and endocytic adaptor recruitment - MICOS-dependent maintenance of mitochondrial cristae architecture	GPCR desensitization and endocytic adaptor recruitment	MICOS-dependent maintenance of mitochondrial cristae architecture	TME vs TME	6.862539	0.00402942688095691	0.0587162715546229	0.00406691024746787
GPCR desensitization and endocytic adaptor recruitment - MICOS-dependent maintenance of mitochondrial cristae architecture	GPCR desensitization and endocytic adaptor recruitment	MICOS-dependent maintenance of mitochondrial cristae architecture	FME vs FME	7.076167	0.00513737688453815	0.0726011289966952	0.0031235845488933
GPCR desensitization and endocytic adaptor recruitment - Microtubule assistance of vesicle traffic between Golgi and ER	GPCR desensitization and endocytic adaptor recruitment	Microtubule assistance of vesicle traffic between Golgi and ER	IME vs IME	7.539783	0.0672228447884459	0.891575332834488	0.0610099485247124
GPCR desensitization and endocytic adaptor recruitment - Microtubule assistance of vesicle traffic between Golgi and ER	GPCR desensitization and endocytic adaptor recruitment	Microtubule assistance of vesicle traffic between Golgi and ER	TME vs TME	6.862539	0.0723239710044187	1.05389526770508	0.0647517345548724
GPCR desensitization and endocytic adaptor recruitment - Microtubule assistance of vesicle traffic between Golgi and ER	GPCR desensitization and endocytic adaptor recruitment	Microtubule assistance of vesicle traffic between Golgi and ER	FME vs FME	7.076167	0.0708212144601476	1.0008415271612	0.0958515248886503
GPCR desensitization and endocytic adaptor recruitment - Microtubule plus-end tracking	GPCR desensitization and endocytic adaptor recruitment	Microtubule plus-end tracking	IME vs IME	7.539783	0.00455639932539076	0.0604314390122379	0.00452745388775292
GPCR desensitization and endocytic adaptor recruitment - Microtubule plus-end tracking	GPCR desensitization and endocytic adaptor recruitment	Microtubule plus-end tracking	TME vs TME	6.862539	0.00153791659425511	0.0224103156712945	0.0009630834785326
GPCR desensitization and endocytic adaptor recruitment - Microtubule-based retrograde vesicle and organelle transport	GPCR desensitization and endocytic adaptor recruitment	Microtubule-based retrograde vesicle and organelle transport	TME vs TME	6.862539	0.00317385534035977	0.0462489970770727	0.00494428344090558
GPCR desensitization and endocytic adaptor recruitment - Microtubule-based retrograde vesicle and organelle transport	GPCR desensitization and endocytic adaptor recruitment	Microtubule-based retrograde vesicle and organelle transport	IME vs IME	7.539783	0.00291587416506817	0.0386731845015725	0.00245070128255501
GPCR desensitization and endocytic adaptor recruitment - Microvillus assembly and organization	GPCR desensitization and endocytic adaptor recruitment	Microvillus assembly and organization	TME vs TME	6.862539	0.0963183944799891	1.40353880913438	0.0832568158834464
GPCR desensitization and endocytic adaptor recruitment - Microvillus assembly and organization	GPCR desensitization and endocytic adaptor recruitment	Microvillus assembly and organization	IME vs IME	7.539783	0.0475187090286633	0.630239748874441	0.0402302051982947
GPCR desensitization and endocytic adaptor recruitment - Microvillus assembly and organization	GPCR desensitization and endocytic adaptor recruitment	Microvillus assembly and organization	FME vs FME	7.076167	0.00821357906632217	0.116073849888905	0.00381394651323856
GPCR desensitization and endocytic adaptor recruitment - Mitochondria-endoplasmic reticulum contact site formation	GPCR desensitization and endocytic adaptor recruitment	Mitochondria-endoplasmic reticulum contact site formation	TME vs TME	6.862539	0.0163052065921689	0.237597297656548	0.0162659457781916
GPCR desensitization and endocytic adaptor recruitment - Mitochondria-endoplasmic reticulum contact site formation	GPCR desensitization and endocytic adaptor recruitment	Mitochondria-endoplasmic reticulum contact site formation	IME vs IME	7.539783	0.013826784392323	0.183384382726018	0.0134855740589254
GPCR desensitization and endocytic adaptor recruitment - Mitochondria-endoplasmic reticulum contact site formation	GPCR desensitization and endocytic adaptor recruitment	Mitochondria-endoplasmic reticulum contact site formation	FME vs FME	7.076167	0.0426362055860896	0.602532524137284	0.0326712322780875
GPCR desensitization and endocytic adaptor recruitment - Mitochondrial ATP-synthesis coupled to proton gradient	GPCR desensitization and endocytic adaptor recruitment	Mitochondrial ATP-synthesis coupled to proton gradient	TME vs TME	6.862539	0.00712088944654859	0.103764652097298	0.00408624955129043
GPCR desensitization and endocytic adaptor recruitment - Mitochondrial coupling to microtubule transport system	GPCR desensitization and endocytic adaptor recruitment	Mitochondrial coupling to microtubule transport system	IME vs IME	7.539783	0.0220126151232349	0.291952902570837	0.0207000051601378
GPCR desensitization and endocytic adaptor recruitment - Mitochondrial coupling to microtubule transport system	GPCR desensitization and endocytic adaptor recruitment	Mitochondrial coupling to microtubule transport system	TME vs TME	6.862539	0.0164603900207439	0.239858609898259	0.0119825921766178
GPCR desensitization and endocytic adaptor recruitment - Mitochondrial coupling to microtubule transport system	GPCR desensitization and endocytic adaptor recruitment	Mitochondrial coupling to microtubule transport system	FME vs FME	7.076167	0.00615786556034399	0.087022619118401	0.0063227138069799
GPCR desensitization and endocytic adaptor recruitment - Mitochondrial fission	GPCR desensitization and endocytic adaptor recruitment	Mitochondrial fission	IME vs IME	7.539783	0.10111438739911	1.34107822844194	0.0907161288402024
GPCR desensitization and endocytic adaptor recruitment - Mitochondrial fission	GPCR desensitization and endocytic adaptor recruitment	Mitochondrial fission	TME vs TME	6.862539	0.09637695255513	1.40439210960198	0.0736198608711669
GPCR desensitization and endocytic adaptor recruitment - Mitochondrial fission	GPCR desensitization and endocytic adaptor recruitment	Mitochondrial fission	FME vs FME	7.076167	0.0680863706528032	0.962192864136219	0.0657140650154723
GPCR desensitization and endocytic adaptor recruitment - Mitochondrial fusion	GPCR desensitization and endocytic adaptor recruitment	Mitochondrial fusion	TME vs TME	6.862539	0.0971754699496923	1.41602799866646	0.112850609143195
GPCR desensitization and endocytic adaptor recruitment - Mitochondrial fusion	GPCR desensitization and endocytic adaptor recruitment	Mitochondrial fusion	IME vs IME	7.539783	0.0716220313048501	0.94992166130225	0.065798102493309
GPCR desensitization and endocytic adaptor recruitment - Mitochondrial fusion	GPCR desensitization and endocytic adaptor recruitment	Mitochondrial fusion	FME vs FME	7.076167	0.0403930182086709	0.570831922874822	0.0274420652859155
GPCR desensitization and endocytic adaptor recruitment - Mitochondrial iron-sulfur protein assembly	GPCR desensitization and endocytic adaptor recruitment	Mitochondrial iron-sulfur protein assembly	TME vs TME	6.862539	0.0141888054448568	0.206757382165991	0.0102541127177006
GPCR desensitization and endocytic adaptor recruitment - Mitochondrial iron-sulfur protein assembly	GPCR desensitization and endocytic adaptor recruitment	Mitochondrial iron-sulfur protein assembly	IME vs IME	7.539783	0.00269272194128646	0.0357135207322532	0.00264473660516272
GPCR desensitization and endocytic adaptor recruitment - Mitochondrial iron-sulfur protein assembly	GPCR desensitization and endocytic adaptor recruitment	Mitochondrial iron-sulfur protein assembly	FME vs FME	7.076167	0.0135190808451786	0.191050910691712	0.010606594870899
GPCR desensitization and endocytic adaptor recruitment - Mitochondrial translation elongation	GPCR desensitization and endocytic adaptor recruitment	Mitochondrial translation elongation	TME vs TME	6.862539	0.125074658657056	1.82257125871097	0.18826177813068
GPCR desensitization and endocytic adaptor recruitment - Mitochondrial translation elongation	GPCR desensitization and endocytic adaptor recruitment	Mitochondrial translation elongation	FME vs FME	7.076167	0.106867690001167	1.5102483469151	0.0910696576617974
GPCR desensitization and endocytic adaptor recruitment - Mitochondrial translation elongation	GPCR desensitization and endocytic adaptor recruitment	Mitochondrial translation elongation	IME vs IME	7.539783	0.060787166649437	0.806219054074492	0.0639674945437883
GPCR desensitization and endocytic adaptor recruitment - Mother and daughter centriole organization around microtubule triplets	GPCR desensitization and endocytic adaptor recruitment	Mother and daughter centriole organization around microtubule triplets	TME vs TME	6.862539	0.0386735154524484	0.563545313605145	0.028197613028184
GPCR desensitization and endocytic adaptor recruitment - Mother and daughter centriole organization around microtubule triplets	GPCR desensitization and endocytic adaptor recruitment	Mother and daughter centriole organization around microtubule triplets	FME vs FME	7.076167	0.0570364033731337	0.806035331233576	0.0423437504075694
GPCR desensitization and endocytic adaptor recruitment - Mother and daughter centriole organization around microtubule triplets	GPCR desensitization and endocytic adaptor recruitment	Mother and daughter centriole organization around microtubule triplets	IME vs IME	7.539783	0.0199218520381292	0.264223150886755	0.0280984009853288
GPCR desensitization and endocytic adaptor recruitment - mRNA storage, translational repression and degradation by cytosolic processing bodies	GPCR desensitization and endocytic adaptor recruitment	mRNA storage, translational repression and degradation by cytosolic processing bodies	TME vs TME	6.862539	0.0641099082907037	0.934201040433071	0.0714846834253659
GPCR desensitization and endocytic adaptor recruitment - mRNA storage, translational repression and degradation by cytosolic processing bodies	GPCR desensitization and endocytic adaptor recruitment	mRNA storage, translational repression and degradation by cytosolic processing bodies	IME vs IME	7.539783	0.113295219672704	1.50263237900948	0.101984691971925
GPCR desensitization and endocytic adaptor recruitment - mRNA storage, translational repression and degradation by cytosolic processing bodies	GPCR desensitization and endocytic adaptor recruitment	mRNA storage, translational repression and degradation by cytosolic processing bodies	FME vs FME	7.076167	0.0925607761809125	1.30806382373264	0.0836076689393988
GPCR desensitization and endocytic adaptor recruitment - MYD88-dependent signaling	GPCR desensitization and endocytic adaptor recruitment	MYD88-dependent signaling	IME vs IME	7.539783	0.000737397892909336	0.00978009445852984	0.000596528947495154
GPCR desensitization and endocytic adaptor recruitment - NADPH-independent ROS detoxification	GPCR desensitization and endocytic adaptor recruitment	NADPH-independent ROS detoxification	IME vs IME	7.539783	0.000248597939019511	0.00329714981448366	0.00020110698489751
GPCR desensitization and endocytic adaptor recruitment - NFkB signaling pathway	GPCR desensitization and endocytic adaptor recruitment	NFkB signaling pathway	FME vs FME	7.076167	0.00787523870411313	0.111292442405359	0.00623389672631688
GPCR desensitization and endocytic adaptor recruitment - NFkB signaling pathway	GPCR desensitization and endocytic adaptor recruitment	NFkB signaling pathway	TME vs TME	6.862539	0.0357175813644445	0.520471835977581	0.0273368153955966
GPCR desensitization and endocytic adaptor recruitment - NFkB signaling pathway	GPCR desensitization and endocytic adaptor recruitment	NFkB signaling pathway	IME vs IME	7.539783	0.0377972480855724	0.501304194253827	0.0360658369608245
GPCR desensitization and endocytic adaptor recruitment - Non-canonical WNT receptor signaling	GPCR desensitization and endocytic adaptor recruitment	Non-canonical WNT receptor signaling	TME vs TME	6.862539	0.0995097096040843	1.45004222785339	0.0755423923169893
GPCR desensitization and endocytic adaptor recruitment - Non-canonical WNT receptor signaling	GPCR desensitization and endocytic adaptor recruitment	Non-canonical WNT receptor signaling	IME vs IME	7.539783	0.0594192064380796	0.788075823382849	0.0551985501921707
GPCR desensitization and endocytic adaptor recruitment - Non-canonical WNT receptor signaling	GPCR desensitization and endocytic adaptor recruitment	Non-canonical WNT receptor signaling	FME vs FME	7.076167	0.0671805398513456	0.949391712820315	0.0504499884460056
GPCR desensitization and endocytic adaptor recruitment - Non-vesicular ceramide transport	GPCR desensitization and endocytic adaptor recruitment	Non-vesicular ceramide transport	TME vs TME	6.862539	0.00614554757878993	0.0895521003727437	0.00868650326391035
GPCR desensitization and endocytic adaptor recruitment - Non-vesicular ceramide transport	GPCR desensitization and endocytic adaptor recruitment	Non-vesicular ceramide transport	IME vs IME	7.539783	0.00474567360935414	0.0629417802995299	0.00451155380605162
GPCR desensitization and endocytic adaptor recruitment - Nuclear Drosha-mediated microRNA processing	GPCR desensitization and endocytic adaptor recruitment	Nuclear Drosha-mediated microRNA processing	TME vs TME	6.862539	0.0870357431560559	1.26827325103261	0.0778468993390085
GPCR desensitization and endocytic adaptor recruitment - Nuclear Drosha-mediated microRNA processing	GPCR desensitization and endocytic adaptor recruitment	Nuclear Drosha-mediated microRNA processing	IME vs IME	7.539783	0.0668897672531379	0.887157731714861	0.0630182977001172
GPCR desensitization and endocytic adaptor recruitment - Nuclear Drosha-mediated microRNA processing	GPCR desensitization and endocytic adaptor recruitment	Nuclear Drosha-mediated microRNA processing	FME vs FME	7.076167	0.0416494339351988	0.588587521166562	0.0295310091267615
GPCR desensitization and endocytic adaptor recruitment - PC, PE, PS and PI biosynthesis	GPCR desensitization and endocytic adaptor recruitment	PC, PE, PS and PI biosynthesis	IME vs IME	7.539783	0.00126016065922034	0.016713487248347	0.000918772970089515
GPCR desensitization and endocytic adaptor recruitment - Phospholipid scrambling across membrane leaflets	GPCR desensitization and endocytic adaptor recruitment	Phospholipid scrambling across membrane leaflets	TME vs TME	6.862539	0.0234678526982081	0.341970422231521	0.0306036488615686
GPCR desensitization and endocytic adaptor recruitment - Phospholipid scrambling across membrane leaflets	GPCR desensitization and endocytic adaptor recruitment	Phospholipid scrambling across membrane leaflets	IME vs IME	7.539783	0.00481355931028878	0.0638421470810308	0.00486531585954282
GPCR desensitization and endocytic adaptor recruitment - Phospholipid scrambling across membrane leaflets	GPCR desensitization and endocytic adaptor recruitment	Phospholipid scrambling across membrane leaflets	FME vs FME	7.076167	0.0078857074211316	0.111440385741378	0.0121014895505871
GPCR desensitization and endocytic adaptor recruitment - Phospholipid translocation from outer to inner membrane leaflets	GPCR desensitization and endocytic adaptor recruitment	Phospholipid translocation from outer to inner membrane leaflets	IME vs IME	7.539783	0.00677661699150444	0.089878144382412	0.00577299176338367
GPCR desensitization and endocytic adaptor recruitment - Phospholipid translocation from outer to inner membrane leaflets	GPCR desensitization and endocytic adaptor recruitment	Phospholipid translocation from outer to inner membrane leaflets	TME vs TME	6.862539	0.00303863347934761	0.0442785621378424	0.00171693986621953
GPCR desensitization and endocytic adaptor recruitment - Polyubiquitination of retrotranslocated misfolded proteins	GPCR desensitization and endocytic adaptor recruitment	Polyubiquitination of retrotranslocated misfolded proteins	TME vs TME	6.862539	0.0199638501386137	0.290910563870627	0.0199440232902771
GPCR desensitization and endocytic adaptor recruitment - Polyubiquitination of retrotranslocated misfolded proteins	GPCR desensitization and endocytic adaptor recruitment	Polyubiquitination of retrotranslocated misfolded proteins	IME vs IME	7.539783	0.0140592830377749	0.186468007911098	0.0120761655999105
GPCR desensitization and endocytic adaptor recruitment - Polyubiquitination of retrotranslocated misfolded proteins	GPCR desensitization and endocytic adaptor recruitment	Polyubiquitination of retrotranslocated misfolded proteins	FME vs FME	7.076167	0.00552107476468529	0.0780235264416172	0.0049105099692326
GPCR desensitization and endocytic adaptor recruitment - Proline metabolism	GPCR desensitization and endocytic adaptor recruitment	Proline metabolism	IME vs IME	7.539783	0.0152556600023841	0.202335533211073	0.0141712854180321
GPCR desensitization and endocytic adaptor recruitment - Proline metabolism	GPCR desensitization and endocytic adaptor recruitment	Proline metabolism	TME vs TME	6.862539	0.0271624786338727	0.395808019026358	0.0194334352248437
GPCR desensitization and endocytic adaptor recruitment - Proline metabolism	GPCR desensitization and endocytic adaptor recruitment	Proline metabolism	FME vs FME	7.076167	0.0418053749612133	0.590791271212549	0.0484975262367224
GPCR desensitization and endocytic adaptor recruitment - Prostanoid synthesis from arachidonic acid	GPCR desensitization and endocytic adaptor recruitment	Prostanoid synthesis from arachidonic acid	IME vs IME	7.539783	0.0167747594956615	0.222483321371331	0.0159103354714948
GPCR desensitization and endocytic adaptor recruitment - Prostanoid synthesis from arachidonic acid	GPCR desensitization and endocytic adaptor recruitment	Prostanoid synthesis from arachidonic acid	TME vs TME	6.862539	0.00408427361214579	0.0595154908127237	0.00255702526793067
GPCR desensitization and endocytic adaptor recruitment - Prostanoid synthesis from arachidonic acid	GPCR desensitization and endocytic adaptor recruitment	Prostanoid synthesis from arachidonic acid	FME vs FME	7.076167	0.0356101845753758	0.503241179702822	0.0264807486863181
GPCR desensitization and endocytic adaptor recruitment - Proteasome assembly	GPCR desensitization and endocytic adaptor recruitment	Proteasome assembly	TME vs TME	6.862539	0.0594651652611231	0.866518463956703	0.0653567610763168
GPCR desensitization and endocytic adaptor recruitment - Proteasome assembly	GPCR desensitization and endocytic adaptor recruitment	Proteasome assembly	FME vs FME	7.076167	0.13851859446036	1.95753719668196	0.100091234838031
GPCR desensitization and endocytic adaptor recruitment - Proteasome assembly	GPCR desensitization and endocytic adaptor recruitment	Proteasome assembly	IME vs IME	7.539783	0.0585462691111103	0.776498071946032	0.0781799213046004
GPCR desensitization and endocytic adaptor recruitment - Protein deubiquitination	GPCR desensitization and endocytic adaptor recruitment	Protein deubiquitination	IME vs IME	7.539783	0.000464235020303993	0.0061571403894543	0.000645680720998041
GPCR desensitization and endocytic adaptor recruitment - Protein farnesylation and geranylgeranylation	GPCR desensitization and endocytic adaptor recruitment	Protein farnesylation and geranylgeranylation	TME vs TME	6.862539	0.0265105931945714	0.386308831274022	0.0206923888351205
GPCR desensitization and endocytic adaptor recruitment - Protein farnesylation and geranylgeranylation	GPCR desensitization and endocytic adaptor recruitment	Protein farnesylation and geranylgeranylation	IME vs IME	7.539783	0.0403872832624912	0.53565578235132	0.0371070366628223
GPCR desensitization and endocytic adaptor recruitment - Protein farnesylation and geranylgeranylation	GPCR desensitization and endocytic adaptor recruitment	Protein farnesylation and geranylgeranylation	FME vs FME	7.076167	0.0169389509342507	0.239380327642982	0.0306832121123916
GPCR desensitization and endocytic adaptor recruitment - Protein folding in ER	GPCR desensitization and endocytic adaptor recruitment	Protein folding in ER	IME vs IME	7.539783	0.0107319795363431	0.142338043818291	0.00990075070192224
GPCR desensitization and endocytic adaptor recruitment - Protein import across and into inner mitochondrial membrane	GPCR desensitization and endocytic adaptor recruitment	Protein import across and into inner mitochondrial membrane	TME vs TME	6.862539	0.00153367430551041	0.022348497605027	0.00131338004789924
GPCR desensitization and endocytic adaptor recruitment - Protein import across and into inner mitochondrial membrane	GPCR desensitization and endocytic adaptor recruitment	Protein import across and into inner mitochondrial membrane	IME vs IME	7.539783	0.000770021334669187	0.0102127785562764	0.00119204204774839
GPCR desensitization and endocytic adaptor recruitment - Protein O-linked glycosylation in Golgi Apparatus	GPCR desensitization and endocytic adaptor recruitment	Protein O-linked glycosylation in Golgi Apparatus	IME vs IME	7.539783	0.0420101464200224	0.557179786049381	0.0462152766331797
GPCR desensitization and endocytic adaptor recruitment - Protein O-linked glycosylation in Golgi Apparatus	GPCR desensitization and endocytic adaptor recruitment	Protein O-linked glycosylation in Golgi Apparatus	TME vs TME	6.862539	0.0254872369624918	0.371396620630897	0.0263651135909937
GPCR desensitization and endocytic adaptor recruitment - Protein O-linked glycosylation in Golgi Apparatus	GPCR desensitization and endocytic adaptor recruitment	Protein O-linked glycosylation in Golgi Apparatus	FME vs FME	7.076167	0.0439540195494996	0.621155798952711	0.0232026838076944
GPCR desensitization and endocytic adaptor recruitment - Proteolysis of basement membrane	GPCR desensitization and endocytic adaptor recruitment	Proteolysis of basement membrane	TME vs TME	6.862539	0.00543590224519486	0.0792112431377456	0.00483101983844971
GPCR desensitization and endocytic adaptor recruitment - Proteolysis of basement membrane	GPCR desensitization and endocytic adaptor recruitment	Proteolysis of basement membrane	IME vs IME	7.539783	0.0238373209867057	0.316153942301733	0.0218016567193501
GPCR desensitization and endocytic adaptor recruitment - Proteolysis of basement membrane	GPCR desensitization and endocytic adaptor recruitment	Proteolysis of basement membrane	FME vs FME	7.076167	0.0033958729010657	0.0479902900035758	0.00538137717181856
GPCR desensitization and endocytic adaptor recruitment - Proteolysis of elastic fibers	GPCR desensitization and endocytic adaptor recruitment	Proteolysis of elastic fibers	TME vs TME	6.862539	0.0626191166916933	0.912477423912684	0.048899602764811
GPCR desensitization and endocytic adaptor recruitment - Proteolysis of elastic fibers	GPCR desensitization and endocytic adaptor recruitment	Proteolysis of elastic fibers	IME vs IME	7.539783	0.0661617680926035	0.87750229246799	0.0648823158917532
GPCR desensitization and endocytic adaptor recruitment - Proteolysis of elastic fibers	GPCR desensitization and endocytic adaptor recruitment	Proteolysis of elastic fibers	FME vs FME	7.076167	0.202489668872072	2.86157291954278	0.146125172791257
GPCR desensitization and endocytic adaptor recruitment - Proteolysis of fibril-forming collagen	GPCR desensitization and endocytic adaptor recruitment	Proteolysis of fibril-forming collagen	TME vs TME	6.862539	0.0815277124312173	1.18801096130121	0.0775007669131145
GPCR desensitization and endocytic adaptor recruitment - Proteolysis of fibril-forming collagen	GPCR desensitization and endocytic adaptor recruitment	Proteolysis of fibril-forming collagen	IME vs IME	7.539783	0.0867488061108341	1.15054779256463	0.0829635261255768
GPCR desensitization and endocytic adaptor recruitment - Proteolysis of fibril-forming collagen	GPCR desensitization and endocytic adaptor recruitment	Proteolysis of fibril-forming collagen	FME vs FME	7.076167	0.0991667721402687	1.40141939712659	0.0469702932536077
GPCR desensitization and endocytic adaptor recruitment - Proteolysis of fibronectin	GPCR desensitization and endocytic adaptor recruitment	Proteolysis of fibronectin	IME vs IME	7.539783	0.0270529894233209	0.358803292618328	0.0274335150454198
GPCR desensitization and endocytic adaptor recruitment - Proteolysis of fibronectin	GPCR desensitization and endocytic adaptor recruitment	Proteolysis of fibronectin	TME vs TME	6.862539	0.00531309988184676	0.0774217834634745	0.0038408312462324
GPCR desensitization and endocytic adaptor recruitment - Proteolysis of fibronectin	GPCR desensitization and endocytic adaptor recruitment	Proteolysis of fibronectin	FME vs FME	7.076167	0.0290583784047418	0.410651413437638	0.0230181564507281
GPCR desensitization and endocytic adaptor recruitment - Proteolysis of matricellular proteins	GPCR desensitization and endocytic adaptor recruitment	Proteolysis of matricellular proteins	TME vs TME	6.862539	0.00404100115019108	0.0588849302635355	0.00401884744960838
GPCR desensitization and endocytic adaptor recruitment - Proteolysis of matricellular proteins	GPCR desensitization and endocytic adaptor recruitment	Proteolysis of matricellular proteins	IME vs IME	7.539783	0.00700060463345666	0.0928488882872979	0.00664662278570706
GPCR desensitization and endocytic adaptor recruitment - Proteolysis of proteoglycans	GPCR desensitization and endocytic adaptor recruitment	Proteolysis of proteoglycans	TME vs TME	6.862539	0.0481825977794933	0.70211039411045	0.0474270573177254
GPCR desensitization and endocytic adaptor recruitment - Proteolysis of proteoglycans	GPCR desensitization and endocytic adaptor recruitment	Proteolysis of proteoglycans	IME vs IME	7.539783	0.0264171063808998	0.350369587722699	0.024105153993181
GPCR desensitization and endocytic adaptor recruitment - Proteolysis of proteoglycans	GPCR desensitization and endocytic adaptor recruitment	Proteolysis of proteoglycans	FME vs FME	7.076167	0.0346886951760302	0.490218741938458	0.0191657395559503
GPCR desensitization and endocytic adaptor recruitment - Pyrimidine biosynthesis and salvage	GPCR desensitization and endocytic adaptor recruitment	Pyrimidine biosynthesis and salvage	IME vs IME	7.539783	0.0175946754764255	0.233357851685341	0.0170511891775061
GPCR desensitization and endocytic adaptor recruitment - Pyrimidine biosynthesis and salvage	GPCR desensitization and endocytic adaptor recruitment	Pyrimidine biosynthesis and salvage	FME vs FME	7.076167	0.0164271581326443	0.232147699777809	0.00840951866572593
GPCR desensitization and endocytic adaptor recruitment - Pyrimidine biosynthesis and salvage	GPCR desensitization and endocytic adaptor recruitment	Pyrimidine biosynthesis and salvage	TME vs TME	6.862539	0.00235748839437274	0.0343530067278424	0.0020466324964345
GPCR desensitization and endocytic adaptor recruitment - Rab1 activation in cis-Golgi vesicle tethering and autophagosome biogenesis	GPCR desensitization and endocytic adaptor recruitment	Rab1 activation in cis-Golgi vesicle tethering and autophagosome biogenesis	IME vs IME	7.539783	0.0244610888745927	0.324426964129424	0.022198141022034
GPCR desensitization and endocytic adaptor recruitment - Rab1 activation in cis-Golgi vesicle tethering and autophagosome biogenesis	GPCR desensitization and endocytic adaptor recruitment	Rab1 activation in cis-Golgi vesicle tethering and autophagosome biogenesis	TME vs TME	6.862539	0.0334822443428113	0.487898802775612	0.0430151091399237
GPCR desensitization and endocytic adaptor recruitment - Rab1 activation in cis-Golgi vesicle tethering and autophagosome biogenesis	GPCR desensitization and endocytic adaptor recruitment	Rab1 activation in cis-Golgi vesicle tethering and autophagosome biogenesis	FME vs FME	7.076167	0.00516308344401643	0.0729644126884876	0.00508104299793182
GPCR desensitization and endocytic adaptor recruitment - Ras signaling pathway	GPCR desensitization and endocytic adaptor recruitment	Ras signaling pathway	IME vs IME	7.539783	0.0131073950775379	0.173843135702248	0.0233972158395506
GPCR desensitization and endocytic adaptor recruitment - Ras signaling pathway	GPCR desensitization and endocytic adaptor recruitment	Ras signaling pathway	FME vs FME	7.076167	0.061707548339295	0.872047696273644	0.0644155553371283
GPCR desensitization and endocytic adaptor recruitment - Ras signaling pathway	GPCR desensitization and endocytic adaptor recruitment	Ras signaling pathway	TME vs TME	6.862539	0.0283783184014586	0.413525074098848	0.0334570584869408
GPCR desensitization and endocytic adaptor recruitment - Recruitment of signaling proteins to the dystrophin-glycoprotein complex	GPCR desensitization and endocytic adaptor recruitment	Recruitment of signaling proteins to the dystrophin-glycoprotein complex	TME vs TME	6.862539	0.0448504166616065	0.653554294901482	0.0429415402222638
GPCR desensitization and endocytic adaptor recruitment - Recruitment of signaling proteins to the dystrophin-glycoprotein complex	GPCR desensitization and endocytic adaptor recruitment	Recruitment of signaling proteins to the dystrophin-glycoprotein complex	IME vs IME	7.539783	0.084199955733067	1.11674243768781	0.0876686462788222
GPCR desensitization and endocytic adaptor recruitment - Recruitment of signaling proteins to the dystrophin-glycoprotein complex	GPCR desensitization and endocytic adaptor recruitment	Recruitment of signaling proteins to the dystrophin-glycoprotein complex	FME vs FME	7.076167	0.0267200776675659	0.37760667538003	0.0258780087882824
GPCR desensitization and endocytic adaptor recruitment - Recycling endosome dynamics	GPCR desensitization and endocytic adaptor recruitment	Recycling endosome dynamics	IME vs IME	7.539783	0.00265051933536042	0.035153788359376	0.00300958207902555
GPCR desensitization and endocytic adaptor recruitment - Regulation of actin dynamics during macropinocytosis	GPCR desensitization and endocytic adaptor recruitment	Regulation of actin dynamics during macropinocytosis	TME vs TME	6.862539	0.00245390936779326	0.0357580403036287	0.00209772121912664
GPCR desensitization and endocytic adaptor recruitment - Regulation of actin dynamics during macropinocytosis	GPCR desensitization and endocytic adaptor recruitment	Regulation of actin dynamics during macropinocytosis	IME vs IME	7.539783	0.00986436166211386	0.130830844183651	0.0108303648337269
GPCR desensitization and endocytic adaptor recruitment - Regulation of coagulation cascade	GPCR desensitization and endocytic adaptor recruitment	Regulation of coagulation cascade	TME vs TME	6.862539	0.0202952811775705	0.29574013280436	0.0171290883716492
GPCR desensitization and endocytic adaptor recruitment - Regulation of coagulation cascade	GPCR desensitization and endocytic adaptor recruitment	Regulation of coagulation cascade	IME vs IME	7.539783	0.0219610304192944	0.291268735607513	0.0253491267705554
GPCR desensitization and endocytic adaptor recruitment - Regulation of G-protein signaling by beta and gamma subunits	GPCR desensitization and endocytic adaptor recruitment	Regulation of G-protein signaling by beta and gamma subunits	IME vs IME	7.539783	0.378320215402448	5.0176539393261	0.369565723063781
GPCR desensitization and endocytic adaptor recruitment - Regulation of G-protein signaling by beta and gamma subunits	GPCR desensitization and endocytic adaptor recruitment	Regulation of G-protein signaling by beta and gamma subunits	TME vs TME	6.862539	0.40018605738829	5.83145790013804	0.412942628615907
GPCR desensitization and endocytic adaptor recruitment - Regulation of G-protein signaling by beta and gamma subunits	GPCR desensitization and endocytic adaptor recruitment	Regulation of G-protein signaling by beta and gamma subunits	FME vs FME	7.076167	0.389240166781109	5.50072073633955	0.322208001815901
GPCR desensitization and endocytic adaptor recruitment - Regulation of microtubule nucleation and stabilization at Golgi	GPCR desensitization and endocytic adaptor recruitment	Regulation of microtubule nucleation and stabilization at Golgi	TME vs TME	6.862539	0.0261165354046566	0.380566673670865	0.0169021344360997
GPCR desensitization and endocytic adaptor recruitment - Regulation of microtubule nucleation and stabilization at Golgi	GPCR desensitization and endocytic adaptor recruitment	Regulation of microtubule nucleation and stabilization at Golgi	IME vs IME	7.539783	0.0306101897674053	0.405982374234361	0.0277493868915543
GPCR desensitization and endocytic adaptor recruitment - Regulation of microtubule nucleation and stabilization at Golgi	GPCR desensitization and endocytic adaptor recruitment	Regulation of microtubule nucleation and stabilization at Golgi	FME vs FME	7.076167	0.0248455252359756	0.351115602998995	0.0139506735565357
GPCR desensitization and endocytic adaptor recruitment - Regulation of pre-mRNA processing by hnRNPs	GPCR desensitization and endocytic adaptor recruitment	Regulation of pre-mRNA processing by hnRNPs	IME vs IME	7.539783	0.00139158108820225	0.0184565139393409	0.00107532245842708
GPCR desensitization and endocytic adaptor recruitment - Regulation of proteasomal proteolysis by signalosome	GPCR desensitization and endocytic adaptor recruitment	Regulation of proteasomal proteolysis by signalosome	TME vs TME	6.862539	0.00201949477843962	0.0294278087969285	0.00137466467089504
GPCR desensitization and endocytic adaptor recruitment - Regulation of proteasomal proteolysis by signalosome	GPCR desensitization and endocytic adaptor recruitment	Regulation of proteasomal proteolysis by signalosome	IME vs IME	7.539783	0.000926951281491054	0.0122941375051534	0.000737723828476684
GPCR desensitization and endocytic adaptor recruitment - Restriction point	GPCR desensitization and endocytic adaptor recruitment	Restriction point	TME vs TME	6.862539	0.0146056223602542	0.212831182712837	0.0122027505833979
GPCR desensitization and endocytic adaptor recruitment - Restriction point	GPCR desensitization and endocytic adaptor recruitment	Restriction point	IME vs IME	7.539783	0.00626420516474327	0.0830820359102005	0.0055559235445033
GPCR desensitization and endocytic adaptor recruitment - Restriction point	GPCR desensitization and endocytic adaptor recruitment	Restriction point	FME vs FME	7.076167	0.0203327764578031	0.28734168421958	0.0274767886593831
GPCR desensitization and endocytic adaptor recruitment - RHOA RAC1 CDC42 signaling pathway	GPCR desensitization and endocytic adaptor recruitment	RHOA RAC1 CDC42 signaling pathway	IME vs IME	7.539783	0.0112654873763768	0.149413948319875	0.00997628745597377
GPCR desensitization and endocytic adaptor recruitment - Roundabout signaling	GPCR desensitization and endocytic adaptor recruitment	Roundabout signaling	IME vs IME	7.539783	0.0345930536919758	0.458807023955132	0.0370500109987441
GPCR desensitization and endocytic adaptor recruitment - Roundabout signaling	GPCR desensitization and endocytic adaptor recruitment	Roundabout signaling	TME vs TME	6.862539	0.0207505199885282	0.302373812093274	0.0195041264473831
GPCR desensitization and endocytic adaptor recruitment - Roundabout signaling	GPCR desensitization and endocytic adaptor recruitment	Roundabout signaling	FME vs FME	7.076167	0.0272276265657381	0.384779328634112	0.0130803217849407
GPCR desensitization and endocytic adaptor recruitment - Semaphorin presentation on cell surface	GPCR desensitization and endocytic adaptor recruitment	Semaphorin presentation on cell surface	TME vs TME	6.862539	0.0375424545550158	0.54706364493104	0.0234524568846829
GPCR desensitization and endocytic adaptor recruitment - Semaphorin presentation on cell surface	GPCR desensitization and endocytic adaptor recruitment	Semaphorin presentation on cell surface	IME vs IME	7.539783	0.0473534435195611	0.62804783551898	0.0781960762315863
GPCR desensitization and endocytic adaptor recruitment - Semaphorin receptor signaling	GPCR desensitization and endocytic adaptor recruitment	Semaphorin receptor signaling	TME vs TME	6.862539	0.0288359534736029	0.420193671386451	0.0278452829986353
GPCR desensitization and endocytic adaptor recruitment - Semaphorin receptor signaling	GPCR desensitization and endocytic adaptor recruitment	Semaphorin receptor signaling	IME vs IME	7.539783	0.0396575709811533	0.525977622015281	0.0461218668333237
GPCR desensitization and endocytic adaptor recruitment - Semaphorin receptor signaling	GPCR desensitization and endocytic adaptor recruitment	Semaphorin receptor signaling	FME vs FME	7.076167	0.151330263585618	2.13859100365985	0.187210479476942
GPCR desensitization and endocytic adaptor recruitment - Shuttle-mediated phospholipid transport	GPCR desensitization and endocytic adaptor recruitment	Shuttle-mediated phospholipid transport	TME vs TME	6.862539	0.00623807131374558	0.0909003439089594	0.0038690640587585
GPCR desensitization and endocytic adaptor recruitment - Shuttle-mediated phospholipid transport	GPCR desensitization and endocytic adaptor recruitment	Shuttle-mediated phospholipid transport	IME vs IME	7.539783	0.00935886716855714	0.124126480172322	0.0117250855495328
GPCR desensitization and endocytic adaptor recruitment - Smooth muscle thick myofilament organization and regulation	GPCR desensitization and endocytic adaptor recruitment	Smooth muscle thick myofilament organization and regulation	IME vs IME	7.539783	0.0760196299854514	1.00824693033346	0.0773412848859155
GPCR desensitization and endocytic adaptor recruitment - Smooth muscle thick myofilament organization and regulation	GPCR desensitization and endocytic adaptor recruitment	Smooth muscle thick myofilament organization and regulation	TME vs TME	6.862539	0.134824442647576	1.96464381178094	0.130621211018581
GPCR desensitization and endocytic adaptor recruitment - Smooth muscle thick myofilament organization and regulation	GPCR desensitization and endocytic adaptor recruitment	Smooth muscle thick myofilament organization and regulation	FME vs FME	7.076167	0.118107835853171	1.66909347299472	0.120119143366937
GPCR desensitization and endocytic adaptor recruitment - Smooth muscle thin myofilament organization	GPCR desensitization and endocytic adaptor recruitment	Smooth muscle thin myofilament organization	IME vs IME	7.539783	0.0107219173652828	0.14220458943176	0.00852310830116392
GPCR desensitization and endocytic adaptor recruitment - Sphingomyelin biosynthesis from ceramide	GPCR desensitization and endocytic adaptor recruitment	Sphingomyelin biosynthesis from ceramide	IME vs IME	7.539783	0.000248597939019511	0.00329714981448366	0.00020110698489751
GPCR desensitization and endocytic adaptor recruitment - Step 1 and 2 catalysis during pre-mRNA splicing	GPCR desensitization and endocytic adaptor recruitment	Step 1 and 2 catalysis during pre-mRNA splicing	IME vs IME	7.539783	0.000493110452096199	0.00654011470111718	0.000437641389437834
GPCR desensitization and endocytic adaptor recruitment - Stress fiber assembly, organization and upstream regulation	GPCR desensitization and endocytic adaptor recruitment	Stress fiber assembly, organization and upstream regulation	IME vs IME	7.539783	0.0162259025646721	0.215203842163549	0.0238653463683287
GPCR desensitization and endocytic adaptor recruitment - Stress fiber assembly, organization and upstream regulation	GPCR desensitization and endocytic adaptor recruitment	Stress fiber assembly, organization and upstream regulation	TME vs TME	6.862539	0.00431398716441032	0.0628628460850789	0.00497328155406764
GPCR desensitization and endocytic adaptor recruitment - Stress fiber assembly, organization and upstream regulation	GPCR desensitization and endocytic adaptor recruitment	Stress fiber assembly, organization and upstream regulation	FME vs FME	7.076167	0.0136562157290238	0.192988893365702	0.012784312448237
GPCR desensitization and endocytic adaptor recruitment - Superoxide generation by phagocyte NOX2 NADPH oxidase	GPCR desensitization and endocytic adaptor recruitment	Superoxide generation by phagocyte NOX2 NADPH oxidase	TME vs TME	6.862539	0.0213908208847834	0.311704191428079	0.0359800050891037
GPCR desensitization and endocytic adaptor recruitment - Superoxide generation by phagocyte NOX2 NADPH oxidase	GPCR desensitization and endocytic adaptor recruitment	Superoxide generation by phagocyte NOX2 NADPH oxidase	IME vs IME	7.539783	0.0342148159727972	0.45379046416168	0.0440382626719162
GPCR desensitization and endocytic adaptor recruitment - Superoxide generation by phagocyte NOX2 NADPH oxidase	GPCR desensitization and endocytic adaptor recruitment	Superoxide generation by phagocyte NOX2 NADPH oxidase	FME vs FME	7.076167	0.00550644455946795	0.0778167731821028	0.00503044003281626
GPCR desensitization and endocytic adaptor recruitment - Syndecan receptor signaling	GPCR desensitization and endocytic adaptor recruitment	Syndecan receptor signaling	TME vs TME	6.862539	0.0237202238366639	0.345647940830544	0.0241833435273578
GPCR desensitization and endocytic adaptor recruitment - Syndecan receptor signaling	GPCR desensitization and endocytic adaptor recruitment	Syndecan receptor signaling	IME vs IME	7.539783	0.0476397371217764	0.631844942209225	0.0680478566903568
GPCR desensitization and endocytic adaptor recruitment - Syndecan receptor signaling	GPCR desensitization and endocytic adaptor recruitment	Syndecan receptor signaling	FME vs FME	7.076167	0.0395154268988414	0.55842985050924	0.0262149354081969
GPCR desensitization and endocytic adaptor recruitment - Synthesis of secreted WNT signaling modulators	GPCR desensitization and endocytic adaptor recruitment	Synthesis of secreted WNT signaling modulators	TME vs TME	6.862539	0.033706643582722	0.491168718596524	0.0253994445391713
GPCR desensitization and endocytic adaptor recruitment - Synthesis of secreted WNT signaling modulators	GPCR desensitization and endocytic adaptor recruitment	Synthesis of secreted WNT signaling modulators	IME vs IME	7.539783	0.0345258427769744	0.45791560684684	0.0415926083387304
GPCR desensitization and endocytic adaptor recruitment - Synthesis of secreted WNT signaling modulators	GPCR desensitization and endocytic adaptor recruitment	Synthesis of secreted WNT signaling modulators	FME vs FME	7.076167	0.12439647414616	1.75796416521451	0.106902305780083
GPCR desensitization and endocytic adaptor recruitment - Tetraspanin-enriched microdomain dynamics	GPCR desensitization and endocytic adaptor recruitment	Tetraspanin-enriched microdomain dynamics	IME vs IME	7.539783	0.0428166336463469	0.567876211044483	0.0626199620505904
GPCR desensitization and endocytic adaptor recruitment - Tetraspanin-enriched microdomain dynamics	GPCR desensitization and endocytic adaptor recruitment	Tetraspanin-enriched microdomain dynamics	TME vs TME	6.862539	0.0525270737858929	0.765417519538105	0.0348927257865448
GPCR desensitization and endocytic adaptor recruitment - Tetraspanin-enriched microdomain dynamics	GPCR desensitization and endocytic adaptor recruitment	Tetraspanin-enriched microdomain dynamics	FME vs FME	7.076167	0.0692355787451465	0.978433410008447	0.0835748760708727
GPCR desensitization and endocytic adaptor recruitment - Tight junction organization	GPCR desensitization and endocytic adaptor recruitment	Tight junction organization	TME vs TME	6.862539	0.0282046650396559	0.410994620451415	0.0221837093600319
GPCR desensitization and endocytic adaptor recruitment - Tight junction organization	GPCR desensitization and endocytic adaptor recruitment	Tight junction organization	IME vs IME	7.539783	0.0145641662559791	0.193164264588862	0.0236144467855288
GPCR desensitization and endocytic adaptor recruitment - Tight junction organization	GPCR desensitization and endocytic adaptor recruitment	Tight junction organization	FME vs FME	7.076167	0.123886492524408	1.75075713284392	0.1934136387858
GPCR desensitization and endocytic adaptor recruitment - Transcription by RNA polymerase III	GPCR desensitization and endocytic adaptor recruitment	Transcription by RNA polymerase III	TME vs TME	6.862539	0.00768010787703721	0.111913508545866	0.0286962618022244
GPCR desensitization and endocytic adaptor recruitment - Transcription regulation by mediator	GPCR desensitization and endocytic adaptor recruitment	Transcription regulation by mediator	IME vs IME	7.539783	0.00620170330414909	0.0822530749024151	0.00685828410101074
GPCR desensitization and endocytic adaptor recruitment - Transcription regulation by mediator	GPCR desensitization and endocytic adaptor recruitment	Transcription regulation by mediator	TME vs TME	6.862539	0.0087024992822563	0.126811659860552	0.00543098224370086
GPCR desensitization and endocytic adaptor recruitment - Transcriptional control of myofibrillogenesis	GPCR desensitization and endocytic adaptor recruitment	Transcriptional control of myofibrillogenesis	IME vs IME	7.539783	0.00030591684543877	0.00405736939800898	0.000243394083795477
GPCR desensitization and endocytic adaptor recruitment - Translation elongation	GPCR desensitization and endocytic adaptor recruitment	Translation elongation	IME vs IME	7.539783	0.00182937825701745	0.0242630095990946	0.00148810969082104
GPCR desensitization and endocytic adaptor recruitment - Transmembrane glucose transport	GPCR desensitization and endocytic adaptor recruitment	Transmembrane glucose transport	IME vs IME	7.539783	0.0131677030665124	0.174642999431785	0.0116109910878235
GPCR desensitization and endocytic adaptor recruitment - Transmembrane glucose transport	GPCR desensitization and endocytic adaptor recruitment	Transmembrane glucose transport	TME vs TME	6.862539	0.00201949766978991	0.0294278509292996	0.00200672430882722
GPCR desensitization and endocytic adaptor recruitment - Transmembrane glucose transport	GPCR desensitization and endocytic adaptor recruitment	Transmembrane glucose transport	FME vs FME	7.076167	0.0264191444007698	0.37335390292181	0.0211254086846578
GPCR desensitization and endocytic adaptor recruitment - TREX-2-mediated nuclear mRNA export	GPCR desensitization and endocytic adaptor recruitment	TREX-2-mediated nuclear mRNA export	TME vs TME	6.862539	0.00153367558005009	0.0223485161774494	0.00110781621594581
GPCR desensitization and endocytic adaptor recruitment - U1 and U2 snRNP recruitment and pre-spliceosome assembly	GPCR desensitization and endocytic adaptor recruitment	U1 and U2 snRNP recruitment and pre-spliceosome assembly	IME vs IME	7.539783	0.0122179659062474	0.162046653242727	0.0160438949961683
GPCR desensitization and endocytic adaptor recruitment - U1 and U2 snRNP recruitment and pre-spliceosome assembly	GPCR desensitization and endocytic adaptor recruitment	U1 and U2 snRNP recruitment and pre-spliceosome assembly	TME vs TME	6.862539	0.0120766983406749	0.175980038899709	0.0117825474270928
GPCR desensitization and endocytic adaptor recruitment - U1 and U2 snRNP recruitment and pre-spliceosome assembly	GPCR desensitization and endocytic adaptor recruitment	U1 and U2 snRNP recruitment and pre-spliceosome assembly	FME vs FME	7.076167	0.0137661113986699	0.194541932955257	0.00805725713168319
GPCR desensitization and endocytic adaptor recruitment - U2 snRNP-selective component synthesis	GPCR desensitization and endocytic adaptor recruitment	U2 snRNP-selective component synthesis	TME vs TME	6.862539	0.210728129050732	3.07070221524953	0.238667354176614
GPCR desensitization and endocytic adaptor recruitment - U2 snRNP-selective component synthesis	GPCR desensitization and endocytic adaptor recruitment	U2 snRNP-selective component synthesis	IME vs IME	7.539783	0.0877881967162468	1.16433321071946	0.0761377895104056
GPCR desensitization and endocytic adaptor recruitment - U2 snRNP-selective component synthesis	GPCR desensitization and endocytic adaptor recruitment	U2 snRNP-selective component synthesis	FME vs FME	7.076167	0.139987338270313	1.97829340382931	0.115356652917382
GPCR desensitization and endocytic adaptor recruitment - U4-U6-U5 tri-snRNP recruitment and pre-catalytic spliceosome assembly	GPCR desensitization and endocytic adaptor recruitment	U4-U6-U5 tri-snRNP recruitment and pre-catalytic spliceosome assembly	FME vs FME	7.076167	0.00822967075774115	0.116301256791443	0.00421299711679725
GPCR desensitization and endocytic adaptor recruitment - U4-U6-U5 tri-snRNP recruitment and pre-catalytic spliceosome assembly	GPCR desensitization and endocytic adaptor recruitment	U4-U6-U5 tri-snRNP recruitment and pre-catalytic spliceosome assembly	IME vs IME	7.539783	0.0294044180251455	0.389990246174162	0.0282050575982864
GPCR desensitization and endocytic adaptor recruitment - U4-U6-U5 tri-snRNP recruitment and pre-catalytic spliceosome assembly	GPCR desensitization and endocytic adaptor recruitment	U4-U6-U5 tri-snRNP recruitment and pre-catalytic spliceosome assembly	TME vs TME	6.862539	0.00746458311338805	0.10877291041044	0.00629631084881812
GPCR desensitization and endocytic adaptor recruitment - U5 snRNP-selective component synthesis	GPCR desensitization and endocytic adaptor recruitment	U5 snRNP-selective component synthesis	TME vs TME	6.862539	0.0299948008072087	0.437080240305699	0.05220539916361
GPCR desensitization and endocytic adaptor recruitment - U5 snRNP-selective component synthesis	GPCR desensitization and endocytic adaptor recruitment	U5 snRNP-selective component synthesis	IME vs IME	7.539783	0.0231766912405702	0.307392022337697	0.0266873523139813
GPCR desensitization and endocytic adaptor recruitment - U5 snRNP-selective component synthesis	GPCR desensitization and endocytic adaptor recruitment	U5 snRNP-selective component synthesis	FME vs FME	7.076167	0.0273807850197021	0.386943755524155	0.0208675529183824
GPCR desensitization and endocytic adaptor recruitment - Upstream regulation of lamellipodium dynamics	GPCR desensitization and endocytic adaptor recruitment	Upstream regulation of lamellipodium dynamics	TME vs TME	6.862539	0.0691925740891084	1.00826496913989	0.0637701888442977
GPCR desensitization and endocytic adaptor recruitment - Upstream regulation of lamellipodium dynamics	GPCR desensitization and endocytic adaptor recruitment	Upstream regulation of lamellipodium dynamics	IME vs IME	7.539783	0.069202612522542	0.917832955254613	0.0637884347154137
GPCR desensitization and endocytic adaptor recruitment - Upstream regulation of lamellipodium dynamics	GPCR desensitization and endocytic adaptor recruitment	Upstream regulation of lamellipodium dynamics	FME vs FME	7.076167	0.0638562651675363	0.902413244904896	0.0440041524946998
GPCR desensitization and endocytic adaptor recruitment - Vesicle fusion with plasma membrane	GPCR desensitization and endocytic adaptor recruitment	Vesicle fusion with plasma membrane	IME vs IME	7.539783	0.104807982474834	1.39006631083206	0.109051074992167
GPCR desensitization and endocytic adaptor recruitment - Vesicle fusion with plasma membrane	GPCR desensitization and endocytic adaptor recruitment	Vesicle fusion with plasma membrane	TME vs TME	6.862539	0.148970847979993	2.17078334515862	0.151518976363691
GPCR desensitization and endocytic adaptor recruitment - Vesicle fusion with plasma membrane	GPCR desensitization and endocytic adaptor recruitment	Vesicle fusion with plasma membrane	FME vs FME	7.076167	0.0169866171245708	0.240053943636122	0.0334445391116198
GPCR desensitization and endocytic adaptor recruitment - Vesicle tethering at cis-Golgi	GPCR desensitization and endocytic adaptor recruitment	Vesicle tethering at cis-Golgi	TME vs TME	6.862539	0.00503678360119613	0.0733953394432785	0.0033133247591141
GPCR desensitization and endocytic adaptor recruitment - Vesicle tethering at plasma membrane	GPCR desensitization and endocytic adaptor recruitment	Vesicle tethering at plasma membrane	IME vs IME	7.539783	0.193987089201236	2.57284713499528	0.19551800358317
GPCR desensitization and endocytic adaptor recruitment - Vesicle tethering at plasma membrane	GPCR desensitization and endocytic adaptor recruitment	Vesicle tethering at plasma membrane	TME vs TME	6.862539	0.299753527188227	4.36796845353358	0.255844583377125
GPCR desensitization and endocytic adaptor recruitment - Vesicle tethering at plasma membrane	GPCR desensitization and endocytic adaptor recruitment	Vesicle tethering at plasma membrane	FME vs FME	7.076167	0.352869858005189	4.98673752303134	0.259607087806087
GPCR desensitization and endocytic adaptor recruitment - Vesicle tethering at Trans-Golgi Network	GPCR desensitization and endocytic adaptor recruitment	Vesicle tethering at Trans-Golgi Network	IME vs IME	7.539783	0.027736654693885	0.367870732311915	0.0269055214362657
GPCR desensitization and endocytic adaptor recruitment - Vesicle tethering at Trans-Golgi Network	GPCR desensitization and endocytic adaptor recruitment	Vesicle tethering at Trans-Golgi Network	TME vs TME	6.862539	0.0252386012005831	0.367773533441148	0.0196417775412155
GPCR desensitization and endocytic adaptor recruitment - Vesicle tethering at Trans-Golgi Network	GPCR desensitization and endocytic adaptor recruitment	Vesicle tethering at Trans-Golgi Network	FME vs FME	7.076167	0.0288107900572601	0.407152508459945	0.0342984423841553
GPCR desensitization and endocytic adaptor recruitment - Vesicle trafficking involved in biogenesis of lysosome-related organelles	GPCR desensitization and endocytic adaptor recruitment	Vesicle trafficking involved in biogenesis of lysosome-related organelles	IME vs IME	7.539783	0.0362907113260197	0.481323025395938	0.0384965926797128
GPCR desensitization and endocytic adaptor recruitment - Vesicle trafficking involved in biogenesis of lysosome-related organelles	GPCR desensitization and endocytic adaptor recruitment	Vesicle trafficking involved in biogenesis of lysosome-related organelles	FME vs FME	7.076167	0.00339732118923091	0.048010757132671	0.00362943526757492
GPCR desensitization and endocytic adaptor recruitment - Vesicle trafficking involved in biogenesis of lysosome-related organelles	GPCR desensitization and endocytic adaptor recruitment	Vesicle trafficking involved in biogenesis of lysosome-related organelles	TME vs TME	6.862539	0.00402909476500307	0.0587114320052008	0.00400700633797082
GPCR desensitization and endocytic adaptor recruitment - Z-disc organization	GPCR desensitization and endocytic adaptor recruitment	Z-disc organization	IME vs IME	7.539783	0.00211936200087774	0.0281090585689422	0.00170201599380577
GPCR desensitization and endocytic adaptor recruitment - Z-disc organization	GPCR desensitization and endocytic adaptor recruitment	Z-disc organization	FME vs FME	7.076167	0.00552154232110051	0.0780301339232908	0.00190893056915113
GPCR desensitization and endocytic adaptor recruitment - Z-disc organization	GPCR desensitization and endocytic adaptor recruitment	Z-disc organization	TME vs TME	6.862539	0.0040823416891314	0.0594873390880028	0.0037470863289994
GPI-anchor synthesis and attachment to protein - Abscission checkpoint	GPI-anchor synthesis and attachment to protein	Abscission checkpoint	IME vs IME	6.431585	0.0852969778688829	1.32622013908748	0.0903761376386937
GPI-anchor synthesis and attachment to protein - Abscission checkpoint	GPI-anchor synthesis and attachment to protein	Abscission checkpoint	TME vs TME	6.440594	0.101506869131772	1.57604819774448	0.0982222713928179
GPI-anchor synthesis and attachment to protein - Abscission checkpoint	GPI-anchor synthesis and attachment to protein	Abscission checkpoint	FME vs FME	6.242991	0.0601851337221005	0.964043266460017	0.0476285119178086
GPI-anchor synthesis and attachment to protein - Actin filament capping	GPI-anchor synthesis and attachment to protein	Actin filament capping	TME vs TME	6.440594	0.000768526065433764	0.0119325335389289	0.000657869959757594
GPI-anchor synthesis and attachment to protein - Actin filament capping	GPI-anchor synthesis and attachment to protein	Actin filament capping	IME vs IME	6.431585	0.00308206030765347	0.0479206948712227	0.00229436219141086
GPI-anchor synthesis and attachment to protein - Adrenergic receptor signaling	GPI-anchor synthesis and attachment to protein	Adrenergic receptor signaling	IME vs IME	6.431585	0.0105503027534314	0.164038918314071	0.00950295812677302
GPI-anchor synthesis and attachment to protein - Adrenergic receptor signaling	GPI-anchor synthesis and attachment to protein	Adrenergic receptor signaling	TME vs TME	6.440594	0.012052337125943	0.1871308254153	0.00888936684618532
GPI-anchor synthesis and attachment to protein - Adrenergic receptor signaling	GPI-anchor synthesis and attachment to protein	Adrenergic receptor signaling	FME vs FME	6.242991	0.0141573790269001	0.226772378451882	0.00795680479041611
GPI-anchor synthesis and attachment to protein - alpha and beta tubulin biogenesis and heterodimer assembly	GPI-anchor synthesis and attachment to protein	alpha and beta tubulin biogenesis and heterodimer assembly	IME vs IME	6.431585	0.00222075708499663	0.0345289228731065	0.00225784528976444
GPI-anchor synthesis and attachment to protein - Amyloid precursor protein cleavage	GPI-anchor synthesis and attachment to protein	Amyloid precursor protein cleavage	IME vs IME	6.431585	0.107398100134133	1.6698542768604	0.10431556767356
GPI-anchor synthesis and attachment to protein - Amyloid precursor protein cleavage	GPI-anchor synthesis and attachment to protein	Amyloid precursor protein cleavage	TME vs TME	6.440594	0.0512369978770226	0.795532153169755	0.045252169192803
GPI-anchor synthesis and attachment to protein - Amyloid precursor protein cleavage	GPI-anchor synthesis and attachment to protein	Amyloid precursor protein cleavage	FME vs FME	6.242991	0.107936146312846	1.72891723628974	0.0813564490724979
GPI-anchor synthesis and attachment to protein - Antigen presentation via MHC class I molecules	GPI-anchor synthesis and attachment to protein	Antigen presentation via MHC class I molecules	TME vs TME	6.440594	0.00144192636059395	0.0223880951243233	0.00140626213617786
GPI-anchor synthesis and attachment to protein - Assembly and maturation of respiratory chain complexes	GPI-anchor synthesis and attachment to protein	Assembly and maturation of respiratory chain complexes	FME vs FME	6.242991	0.0161570671445492	0.258803309441271	0.0106591921591798
GPI-anchor synthesis and attachment to protein - Assembly and maturation of respiratory chain complexes	GPI-anchor synthesis and attachment to protein	Assembly and maturation of respiratory chain complexes	IME vs IME	6.431585	0.0268248085937805	0.417079271424185	0.0288970578713302
GPI-anchor synthesis and attachment to protein - Assembly and maturation of respiratory chain complexes	GPI-anchor synthesis and attachment to protein	Assembly and maturation of respiratory chain complexes	TME vs TME	6.440594	0.0449580465905109	0.698041905037033	0.0432854718832805
GPI-anchor synthesis and attachment to protein - Assembly of core replication fork machinery	GPI-anchor synthesis and attachment to protein	Assembly of core replication fork machinery	FME vs FME	6.242991	0.0114785958881773	0.183863728300557	0.00757269609608135
GPI-anchor synthesis and attachment to protein - Assembly of core replication fork machinery	GPI-anchor synthesis and attachment to protein	Assembly of core replication fork machinery	IME vs IME	6.431585	0.00271005077564842	0.0421365915465305	0.00193464434561766
GPI-anchor synthesis and attachment to protein - Basement membrane attachment to cell surface	GPI-anchor synthesis and attachment to protein	Basement membrane attachment to cell surface	IME vs IME	6.431585	0.00224291759828687	0.0348734804383606	0.00176138081540574
GPI-anchor synthesis and attachment to protein - Basement membrane attachment to cell surface	GPI-anchor synthesis and attachment to protein	Basement membrane attachment to cell surface	FME vs FME	6.242991	0.00710374734193106	0.113787564604299	0.00563303639988196
GPI-anchor synthesis and attachment to protein - Biosynthesis and Golgi import of UDP-activated sugars for glycan synthesis	GPI-anchor synthesis and attachment to protein	Biosynthesis and Golgi import of UDP-activated sugars for glycan synthesis	TME vs TME	6.440594	0.00232014088780388	0.0360237085038024	0.00170075820287178
GPI-anchor synthesis and attachment to protein - Biosynthesis and Golgi import of UDP-activated sugars for glycan synthesis	GPI-anchor synthesis and attachment to protein	Biosynthesis and Golgi import of UDP-activated sugars for glycan synthesis	IME vs IME	6.431585	0.00434681778403644	0.0675854811057238	0.0035381225586437
GPI-anchor synthesis and attachment to protein - Biosynthesis of fibril-forming collagen	GPI-anchor synthesis and attachment to protein	Biosynthesis of fibril-forming collagen	IME vs IME	6.431585	0.0144140883112349	0.224114085663507	0.0119864128327417
GPI-anchor synthesis and attachment to protein - Biosynthesis of fibril-forming collagen	GPI-anchor synthesis and attachment to protein	Biosynthesis of fibril-forming collagen	TME vs TME	6.440594	0.0121694112127213	0.188948578292989	0.0134751768425108
GPI-anchor synthesis and attachment to protein - Biosynthesis of fibril-forming collagen	GPI-anchor synthesis and attachment to protein	Biosynthesis of fibril-forming collagen	FME vs FME	6.242991	0.0929553124925633	1.48895478913318	0.115546656638197
GPI-anchor synthesis and attachment to protein - Branched tryptophan-kynurenine pathway producing NAD and diverse metabolites	GPI-anchor synthesis and attachment to protein	Branched tryptophan-kynurenine pathway producing NAD and diverse metabolites	TME vs TME	6.440594	0.03293731651565	0.511401827059026	0.0301503688388634
GPI-anchor synthesis and attachment to protein - Branched tryptophan-kynurenine pathway producing NAD and diverse metabolites	GPI-anchor synthesis and attachment to protein	Branched tryptophan-kynurenine pathway producing NAD and diverse metabolites	IME vs IME	6.431585	0.0372849614339573	0.579716514866738	0.0402775307835292
GPI-anchor synthesis and attachment to protein - Branched tryptophan-kynurenine pathway producing NAD and diverse metabolites	GPI-anchor synthesis and attachment to protein	Branched tryptophan-kynurenine pathway producing NAD and diverse metabolites	FME vs FME	6.242991	0.0372962841281618	0.597410512432423	0.0601762806716745
GPI-anchor synthesis and attachment to protein - Bridge-mediated phospholipid transfer at organelle contact sites	GPI-anchor synthesis and attachment to protein	Bridge-mediated phospholipid transfer at organelle contact sites	IME vs IME	6.431585	0.0174700203941177	0.271628531934191	0.01648418853013
GPI-anchor synthesis and attachment to protein - Bridge-mediated phospholipid transfer at organelle contact sites	GPI-anchor synthesis and attachment to protein	Bridge-mediated phospholipid transfer at organelle contact sites	TME vs TME	6.440594	0.026571588235154	0.412564234395393	0.0285963844162395
GPI-anchor synthesis and attachment to protein - Calcineurin-NFAT signaling pathway	GPI-anchor synthesis and attachment to protein	Calcineurin-NFAT signaling pathway	TME vs TME	6.440594	0.0277619126356174	0.431045827238595	0.0244483603796018
GPI-anchor synthesis and attachment to protein - Calcineurin-NFAT signaling pathway	GPI-anchor synthesis and attachment to protein	Calcineurin-NFAT signaling pathway	IME vs IME	6.431585	0.0577938969144489	0.898594908275752	0.0577960318237017
GPI-anchor synthesis and attachment to protein - Calcineurin-NFAT signaling pathway	GPI-anchor synthesis and attachment to protein	Calcineurin-NFAT signaling pathway	FME vs FME	6.242991	0.0315201548671361	0.504888685597141	0.0185979656198143
GPI-anchor synthesis and attachment to protein - Cardiolipin biosynthesis and remodeling	GPI-anchor synthesis and attachment to protein	Cardiolipin biosynthesis and remodeling	IME vs IME	6.431585	0.00400787975212291	0.0623155822762791	0.00343267710794421
GPI-anchor synthesis and attachment to protein - Cardiolipin biosynthesis and remodeling	GPI-anchor synthesis and attachment to protein	Cardiolipin biosynthesis and remodeling	TME vs TME	6.440594	0.000764736172124331	0.0118736896934723	0.000464533171807655
GPI-anchor synthesis and attachment to protein - Carrier-mediated bicarbonate transmembrane transport	GPI-anchor synthesis and attachment to protein	Carrier-mediated bicarbonate transmembrane transport	IME vs IME	6.431585	0.102467416205701	1.59319068937183	0.0913148130828699
GPI-anchor synthesis and attachment to protein - Carrier-mediated bicarbonate transmembrane transport	GPI-anchor synthesis and attachment to protein	Carrier-mediated bicarbonate transmembrane transport	TME vs TME	6.440594	0.120769562617346	1.8751307486232	0.119310591633303
GPI-anchor synthesis and attachment to protein - Carrier-mediated bicarbonate transmembrane transport	GPI-anchor synthesis and attachment to protein	Carrier-mediated bicarbonate transmembrane transport	FME vs FME	6.242991	0.215339851434349	3.449305849088	0.178006611050747
GPI-anchor synthesis and attachment to protein - Carrier-mediated chloride transmembrane transport	GPI-anchor synthesis and attachment to protein	Carrier-mediated chloride transmembrane transport	TME vs TME	6.440594	0.00384263032716882	0.0596626676946446	0.00328934979878797
GPI-anchor synthesis and attachment to protein - Catabolism of branched-chain amino acids	GPI-anchor synthesis and attachment to protein	Catabolism of branched-chain amino acids	TME vs TME	6.440594	0.0358735750214598	0.556991696648895	0.0281168998589882
GPI-anchor synthesis and attachment to protein - Catabolism of branched-chain amino acids	GPI-anchor synthesis and attachment to protein	Catabolism of branched-chain amino acids	IME vs IME	6.431585	0.0589603178754681	0.916730732167841	0.0507508312286171
GPI-anchor synthesis and attachment to protein - Cholesterol biosynthesis from farnesyl pyrophosphate	GPI-anchor synthesis and attachment to protein	Cholesterol biosynthesis from farnesyl pyrophosphate	IME vs IME	6.431585	0.0735373377258962	1.14337812081546	0.0699602876940848
GPI-anchor synthesis and attachment to protein - Cholesterol biosynthesis from farnesyl pyrophosphate	GPI-anchor synthesis and attachment to protein	Cholesterol biosynthesis from farnesyl pyrophosphate	TME vs TME	6.440594	0.0467111913961335	0.725262138848991	0.0500418352153839
GPI-anchor synthesis and attachment to protein - Cholesterol biosynthesis from farnesyl pyrophosphate	GPI-anchor synthesis and attachment to protein	Cholesterol biosynthesis from farnesyl pyrophosphate	FME vs FME	6.242991	0.0662704705758095	1.0615179691839	0.0632457177793163
GPI-anchor synthesis and attachment to protein - Cholesterol-sensitive control of SREBP activation	GPI-anchor synthesis and attachment to protein	Cholesterol-sensitive control of SREBP activation	IME vs IME	6.431585	0.0117166340663646	0.182173348333832	0.00935607809024276
GPI-anchor synthesis and attachment to protein - Cholesterol-sensitive control of SREBP activation	GPI-anchor synthesis and attachment to protein	Cholesterol-sensitive control of SREBP activation	TME vs TME	6.440594	0.0156139253872364	0.242429888506611	0.0132506934721104
GPI-anchor synthesis and attachment to protein - Chondroitin sulfate and dermatan sulfate chain biosynthesis	GPI-anchor synthesis and attachment to protein	Chondroitin sulfate and dermatan sulfate chain biosynthesis	TME vs TME	6.440594	0.00154265977565658	0.0239521342737922	0.00117473645153584
GPI-anchor synthesis and attachment to protein - Ciliary transition zone organization	GPI-anchor synthesis and attachment to protein	Ciliary transition zone organization	IME vs IME	6.431585	0.0323248169356233	0.502594866587634	0.0282555820998043
GPI-anchor synthesis and attachment to protein - Ciliary transition zone organization	GPI-anchor synthesis and attachment to protein	Ciliary transition zone organization	TME vs TME	6.440594	0.0393894322432617	0.611580715947229	0.0382995150116575
GPI-anchor synthesis and attachment to protein - Ciliary transition zone organization	GPI-anchor synthesis and attachment to protein	Ciliary transition zone organization	FME vs FME	6.242991	0.0124446166737841	0.199337413844312	0.0179234745620033
GPI-anchor synthesis and attachment to protein - Classical complement pathway	GPI-anchor synthesis and attachment to protein	Classical complement pathway	IME vs IME	6.431585	0.282140989769971	4.3868032847564	0.322402441731597
GPI-anchor synthesis and attachment to protein - Classical complement pathway	GPI-anchor synthesis and attachment to protein	Classical complement pathway	TME vs TME	6.440594	0.403208100903529	6.26041770552526	0.405599201264291
GPI-anchor synthesis and attachment to protein - Classical complement pathway	GPI-anchor synthesis and attachment to protein	Classical complement pathway	FME vs FME	6.242991	0.596209954720544	9.55006920643778	0.595867300628043
GPI-anchor synthesis and attachment to protein - Classical non-homologous end joining DSB repair	GPI-anchor synthesis and attachment to protein	Classical non-homologous end joining DSB repair	TME vs TME	6.440594	0.00153405059080945	0.0238184636130928	0.00105252560386614
GPI-anchor synthesis and attachment to protein - Clathrin-mediated vesicle traffic from TGN to endosomal lysosomal system	GPI-anchor synthesis and attachment to protein	Clathrin-mediated vesicle traffic from TGN to endosomal lysosomal system	IME vs IME	6.431585	0.039765633701223	0.618286668247562	0.0334549936189132
GPI-anchor synthesis and attachment to protein - Clathrin-mediated vesicle traffic from TGN to endosomal lysosomal system	GPI-anchor synthesis and attachment to protein	Clathrin-mediated vesicle traffic from TGN to endosomal lysosomal system	TME vs TME	6.440594	0.0257038583091156	0.399091410361322	0.0198530136990067
GPI-anchor synthesis and attachment to protein - Clathrin-mediated vesicle traffic from TGN to endosomal lysosomal system	GPI-anchor synthesis and attachment to protein	Clathrin-mediated vesicle traffic from TGN to endosomal lysosomal system	FME vs FME	6.242991	0.00288635876972338	0.0462335890020272	0.00354827037475615
GPI-anchor synthesis and attachment to protein - Coagulation cascade	GPI-anchor synthesis and attachment to protein	Coagulation cascade	TME vs TME	6.440594	0.0853659986055211	1.32543668622301	0.0701425948613346
GPI-anchor synthesis and attachment to protein - Coagulation cascade	GPI-anchor synthesis and attachment to protein	Coagulation cascade	IME vs IME	6.431585	0.0578041068897568	0.898753655692264	0.0493652889960527
GPI-anchor synthesis and attachment to protein - Coagulation cascade	GPI-anchor synthesis and attachment to protein	Coagulation cascade	FME vs FME	6.242991	0.0380950232909611	0.610204687072129	0.0355951387833915
GPI-anchor synthesis and attachment to protein - Co-translational ER protein import and insertion into ER membrane	GPI-anchor synthesis and attachment to protein	Co-translational ER protein import and insertion into ER membrane	IME vs IME	6.431585	0.00392940858564422	0.0610954916714079	0.0082703617296711
GPI-anchor synthesis and attachment to protein - Crosslinking between different cytoskeletal networks and nuclear envelope components	GPI-anchor synthesis and attachment to protein	Crosslinking between different cytoskeletal networks and nuclear envelope components	IME vs IME	6.431585	0.0355908245135669	0.553375622629651	0.0350746207312614
GPI-anchor synthesis and attachment to protein - Crosslinking between different cytoskeletal networks and nuclear envelope components	GPI-anchor synthesis and attachment to protein	Crosslinking between different cytoskeletal networks and nuclear envelope components	TME vs TME	6.440594	0.059011338355113	0.916240588017059	0.0499672247218017
GPI-anchor synthesis and attachment to protein - Crosslinking between different cytoskeletal networks and nuclear envelope components	GPI-anchor synthesis and attachment to protein	Crosslinking between different cytoskeletal networks and nuclear envelope components	FME vs FME	6.242991	0.0374813386716138	0.600374709328064	0.0289606686374144
GPI-anchor synthesis and attachment to protein - Cytosolic Dicer-mediated microRNA and endogenous siRNA processing	GPI-anchor synthesis and attachment to protein	Cytosolic Dicer-mediated microRNA and endogenous siRNA processing	IME vs IME	6.431585	0.000452262220607387	0.00703189351022426	0.000347344416041655
GPI-anchor synthesis and attachment to protein - Cytosolic Dicer-mediated microRNA and endogenous siRNA processing	GPI-anchor synthesis and attachment to protein	Cytosolic Dicer-mediated microRNA and endogenous siRNA processing	FME vs FME	6.242991	0.0142014286408958	0.227477963554655	0.0246348146201888
GPI-anchor synthesis and attachment to protein - Cytosolic protein acetylation and deacetylation	GPI-anchor synthesis and attachment to protein	Cytosolic protein acetylation and deacetylation	IME vs IME	6.431585	0.00168789893068306	0.0262439023110187	0.00123918867179758
GPI-anchor synthesis and attachment to protein - Cytosolic protein folding	GPI-anchor synthesis and attachment to protein	Cytosolic protein folding	IME vs IME	6.431585	0.0784784240951413	1.22020344822549	0.0652576690953911
GPI-anchor synthesis and attachment to protein - Cytosolic protein folding	GPI-anchor synthesis and attachment to protein	Cytosolic protein folding	TME vs TME	6.440594	0.129299527877901	2.00757140501138	0.121258882793925
GPI-anchor synthesis and attachment to protein - Cytosolic protein folding	GPI-anchor synthesis and attachment to protein	Cytosolic protein folding	FME vs FME	6.242991	0.0426560121640079	0.683262439701915	0.0814561803613565
GPI-anchor synthesis and attachment to protein - Degradation of deadenylated mRNA by cytosolic exosome	GPI-anchor synthesis and attachment to protein	Degradation of deadenylated mRNA by cytosolic exosome	IME vs IME	6.431585	0.00421974906564472	0.0656097828150038	0.00349326598542302
GPI-anchor synthesis and attachment to protein - DNA end protection and promotion of NHEJ	GPI-anchor synthesis and attachment to protein	DNA end protection and promotion of NHEJ	IME vs IME	6.431585	0.00145699878312446	0.0226538052939684	0.00136372131395298
GPI-anchor synthesis and attachment to protein - Dystrophin or utrophin complex-mediated coupling between cytoskeleton and ECM	GPI-anchor synthesis and attachment to protein	Dystrophin or utrophin complex-mediated coupling between cytoskeleton and ECM	FME vs FME	6.242991	0.117904756146916	1.88859406330945	0.118386876011914
GPI-anchor synthesis and attachment to protein - Dystrophin or utrophin complex-mediated coupling between cytoskeleton and ECM	GPI-anchor synthesis and attachment to protein	Dystrophin or utrophin complex-mediated coupling between cytoskeleton and ECM	IME vs IME	6.431585	0.0651213730438754	1.01252445952511	0.0658404254692494
GPI-anchor synthesis and attachment to protein - Dystrophin or utrophin complex-mediated coupling between cytoskeleton and ECM	GPI-anchor synthesis and attachment to protein	Dystrophin or utrophin complex-mediated coupling between cytoskeleton and ECM	TME vs TME	6.440594	0.071682280650909	1.11297619753615	0.0754584726741277
GPI-anchor synthesis and attachment to protein - Early endocytic vesicle and endosome fusion	GPI-anchor synthesis and attachment to protein	Early endocytic vesicle and endosome fusion	IME vs IME	6.431585	0.0069687649851832	0.108352214800909	0.00658664667325956
GPI-anchor synthesis and attachment to protein - Early endocytic vesicle and endosome fusion	GPI-anchor synthesis and attachment to protein	Early endocytic vesicle and endosome fusion	TME vs TME	6.440594	0.000773380524360979	0.0120079063812666	0.000702261316928499
GPI-anchor synthesis and attachment to protein - Early endocytic vesicle and endosome fusion	GPI-anchor synthesis and attachment to protein	Early endocytic vesicle and endosome fusion	FME vs FME	6.242991	0.00352486039616132	0.0564610846562444	0.00251850677944427
GPI-anchor synthesis and attachment to protein - Endogenous control of complement activity	GPI-anchor synthesis and attachment to protein	Endogenous control of complement activity	IME vs IME	6.431585	0.563099751132534	8.7552249672324	0.582683188616315
GPI-anchor synthesis and attachment to protein - Endogenous control of complement activity	GPI-anchor synthesis and attachment to protein	Endogenous control of complement activity	TME vs TME	6.440594	0.704346141442692	10.9360428146786	0.749150720693192
GPI-anchor synthesis and attachment to protein - Endogenous control of complement activity	GPI-anchor synthesis and attachment to protein	Endogenous control of complement activity	FME vs FME	6.242991	0.595280424377261	9.53518002346197	0.608778304988649
GPI-anchor synthesis and attachment to protein - Endoplasmic and sarcoplasmic calcium import, export and storage	GPI-anchor synthesis and attachment to protein	Endoplasmic and sarcoplasmic calcium import, export and storage	TME vs TME	6.440594	0.00373941822424455	0.0580601431542803	0.0036128194021698
GPI-anchor synthesis and attachment to protein - Endoplasmic and sarcoplasmic calcium import, export and storage	GPI-anchor synthesis and attachment to protein	Endoplasmic and sarcoplasmic calcium import, export and storage	IME vs IME	6.431585	0.00224615264138307	0.03492377975039	0.00474566443846055
GPI-anchor synthesis and attachment to protein - Endoplasmic and sarcoplasmic calcium import, export and storage	GPI-anchor synthesis and attachment to protein	Endoplasmic and sarcoplasmic calcium import, export and storage	FME vs FME	6.242991	0.010742174930145	0.172067764381142	0.00766416905704995
GPI-anchor synthesis and attachment to protein - Endoplasmic reticulum tubulus maintenance	GPI-anchor synthesis and attachment to protein	Endoplasmic reticulum tubulus maintenance	IME vs IME	6.431585	0.00235652008195581	0.0366398021235638	0.00207478905004347
GPI-anchor synthesis and attachment to protein - Endoplasmic reticulum tubulus maintenance	GPI-anchor synthesis and attachment to protein	Endoplasmic reticulum tubulus maintenance	TME vs TME	6.440594	0.0120663513392238	0.18734841734551	0.00854525222425476
GPI-anchor synthesis and attachment to protein - Endoplasmic reticulum-golgi contact site formation	GPI-anchor synthesis and attachment to protein	Endoplasmic reticulum-golgi contact site formation	TME vs TME	6.440594	0.0477393505173321	0.741225869617359	0.0385546747641796
GPI-anchor synthesis and attachment to protein - Endoplasmic reticulum-golgi contact site formation	GPI-anchor synthesis and attachment to protein	Endoplasmic reticulum-golgi contact site formation	IME vs IME	6.431585	0.0347318822908129	0.540020560087107	0.029291274966025
GPI-anchor synthesis and attachment to protein - Endoplasmic reticulum-golgi contact site formation	GPI-anchor synthesis and attachment to protein	Endoplasmic reticulum-golgi contact site formation	FME vs FME	6.242991	0.0214678100434804	0.343870594582733	0.0103022987960699
GPI-anchor synthesis and attachment to protein - Endosomal sorting for retrograde clathrin-independent transport to the TGN	GPI-anchor synthesis and attachment to protein	Endosomal sorting for retrograde clathrin-independent transport to the TGN	IME vs IME	6.431585	0.20332322358745	3.16132365533941	0.212861902735193
GPI-anchor synthesis and attachment to protein - Endosomal sorting for retrograde clathrin-independent transport to the TGN	GPI-anchor synthesis and attachment to protein	Endosomal sorting for retrograde clathrin-independent transport to the TGN	TME vs TME	6.440594	0.195082622259439	3.02895378266592	0.198661382880385
GPI-anchor synthesis and attachment to protein - Endosomal sorting for retrograde clathrin-independent transport to the TGN	GPI-anchor synthesis and attachment to protein	Endosomal sorting for retrograde clathrin-independent transport to the TGN	FME vs FME	6.242991	0.148395019814466	2.37698598941227	0.191378316354822
GPI-anchor synthesis and attachment to protein - Epidermal growth factor induced EGF receptor signaling	GPI-anchor synthesis and attachment to protein	Epidermal growth factor induced EGF receptor signaling	IME vs IME	6.431585	0.0033511508861174	0.052104586883741	0.00337730782581237
GPI-anchor synthesis and attachment to protein - ER unfolded protein response pathway	GPI-anchor synthesis and attachment to protein	ER unfolded protein response pathway	TME vs TME	6.440594	0.0104261328487169	0.16188153596121	0.0123466841461282
GPI-anchor synthesis and attachment to protein - ER unfolded protein response pathway	GPI-anchor synthesis and attachment to protein	ER unfolded protein response pathway	IME vs IME	6.431585	0.00223631930715614	0.0347708884497606	0.00166758477065036
GPI-anchor synthesis and attachment to protein - ER unfolded protein response pathway	GPI-anchor synthesis and attachment to protein	ER unfolded protein response pathway	FME vs FME	6.242991	0.00538102735129623	0.0861930989238527	0.00366790747812258
GPI-anchor synthesis and attachment to protein - ERK 1 2 signaling cascade	GPI-anchor synthesis and attachment to protein	ERK 1 2 signaling cascade	TME vs TME	6.440594	0.0464305118508102	0.720904162927418	0.0355730552362958
GPI-anchor synthesis and attachment to protein - ERK 1 2 signaling cascade	GPI-anchor synthesis and attachment to protein	ERK 1 2 signaling cascade	IME vs IME	6.431585	0.0405582823772138	0.63061098106127	0.0365024793216988
GPI-anchor synthesis and attachment to protein - ERK 1 2 signaling cascade	GPI-anchor synthesis and attachment to protein	ERK 1 2 signaling cascade	FME vs FME	6.242991	0.0172081060465265	0.275638812057537	0.0514948567084293
GPI-anchor synthesis and attachment to protein - Eukaryotic kinetochore assembly	GPI-anchor synthesis and attachment to protein	Eukaryotic kinetochore assembly	TME vs TME	6.440594	0.102045005111464	1.58440357554491	0.156026789807954
GPI-anchor synthesis and attachment to protein - Eukaryotic kinetochore assembly	GPI-anchor synthesis and attachment to protein	Eukaryotic kinetochore assembly	IME vs IME	6.431585	0.0894969279115298	1.39152208141751	0.0850890101851307
GPI-anchor synthesis and attachment to protein - Eukaryotic kinetochore assembly	GPI-anchor synthesis and attachment to protein	Eukaryotic kinetochore assembly	FME vs FME	6.242991	0.045227748124552	0.724456412075947	0.0363126445749757
GPI-anchor synthesis and attachment to protein - Eukaryotic motile axoneme organization	GPI-anchor synthesis and attachment to protein	Eukaryotic motile axoneme organization	IME vs IME	6.431585	0.000556587169341347	0.0086539656102807	0.000377403648631581
GPI-anchor synthesis and attachment to protein - Excitatory postsynaptic machinery organization	GPI-anchor synthesis and attachment to protein	Excitatory postsynaptic machinery organization	IME vs IME	6.431585	0.0419147285561834	0.65170136767383	0.0444520127265144
GPI-anchor synthesis and attachment to protein - Excitatory postsynaptic machinery organization	GPI-anchor synthesis and attachment to protein	Excitatory postsynaptic machinery organization	FME vs FME	6.242991	0.0351896502123991	0.563666527567909	0.0361680102141637
GPI-anchor synthesis and attachment to protein - Excitatory postsynaptic machinery organization	GPI-anchor synthesis and attachment to protein	Excitatory postsynaptic machinery organization	TME vs TME	6.440594	0.0319660885422541	0.496322038763294	0.0337903461752085
GPI-anchor synthesis and attachment to protein - Farnesyl pyrophosphate biosynthesis in the mevalonate pathway	GPI-anchor synthesis and attachment to protein	Farnesyl pyrophosphate biosynthesis in the mevalonate pathway	IME vs IME	6.431585	0.0258134514422925	0.40135442095908	0.0296162436538206
GPI-anchor synthesis and attachment to protein - Farnesyl pyrophosphate biosynthesis in the mevalonate pathway	GPI-anchor synthesis and attachment to protein	Farnesyl pyrophosphate biosynthesis in the mevalonate pathway	TME vs TME	6.440594	0.0517462983964078	0.803439816686057	0.0601354470535264
GPI-anchor synthesis and attachment to protein - Farnesyl pyrophosphate biosynthesis in the mevalonate pathway	GPI-anchor synthesis and attachment to protein	Farnesyl pyrophosphate biosynthesis in the mevalonate pathway	FME vs FME	6.242991	0.0439527445395373	0.704033451374035	0.0357964944014306
GPI-anchor synthesis and attachment to protein - Fibrinolysis	GPI-anchor synthesis and attachment to protein	Fibrinolysis	TME vs TME	6.440594	0.167077377565688	2.59412985592574	0.158995701047376
GPI-anchor synthesis and attachment to protein - Fibrinolysis	GPI-anchor synthesis and attachment to protein	Fibrinolysis	IME vs IME	6.431585	0.202812705789774	3.15338598859486	0.162386971377217
GPI-anchor synthesis and attachment to protein - Fibrinolysis	GPI-anchor synthesis and attachment to protein	Fibrinolysis	FME vs FME	6.242991	0.117263748390969	1.8783264245646	0.156531495720155
GPI-anchor synthesis and attachment to protein - Folate cycle	GPI-anchor synthesis and attachment to protein	Folate cycle	IME vs IME	6.431585	0.00135679009675523	0.0210957339379274	0.00100173769544265
GPI-anchor synthesis and attachment to protein - Fusion of autophagosomes with lysosomes	GPI-anchor synthesis and attachment to protein	Fusion of autophagosomes with lysosomes	TME vs TME	6.440594	0.00189821324992846	0.0294726415766087	0.0011010059888567
GPI-anchor synthesis and attachment to protein - G protein-regulated adenylate cyclase signaling cascade	GPI-anchor synthesis and attachment to protein	G protein-regulated adenylate cyclase signaling cascade	IME vs IME	6.431585	0.00421609657273125	0.0655529928819869	0.00387474709838885
GPI-anchor synthesis and attachment to protein - G protein-regulated phospholipase C beta signaling cascade	GPI-anchor synthesis and attachment to protein	G protein-regulated phospholipase C beta signaling cascade	IME vs IME	6.431585	0.00527078903422074	0.0819516322935877	0.00377982266491326
GPI-anchor synthesis and attachment to protein - G protein-regulated phospholipase C beta signaling cascade	GPI-anchor synthesis and attachment to protein	G protein-regulated phospholipase C beta signaling cascade	FME vs FME	6.242991	0.00288612385540041	0.0462298261530104	0.00147462081077595
GPI-anchor synthesis and attachment to protein - Glycerol-3-phosphate pathway	GPI-anchor synthesis and attachment to protein	Glycerol-3-phosphate pathway	IME vs IME	6.431585	0.0140598323533826	0.218606019640141	0.0108575100477598
GPI-anchor synthesis and attachment to protein - Glycerol-3-phosphate pathway	GPI-anchor synthesis and attachment to protein	Glycerol-3-phosphate pathway	TME vs TME	6.440594	0.0163387714361445	0.253684223496895	0.0115608701746893
GPI-anchor synthesis and attachment to protein - Glycerol-3-phosphate pathway	GPI-anchor synthesis and attachment to protein	Glycerol-3-phosphate pathway	FME vs FME	6.242991	0.0053856912675968	0.0862678053642447	0.00284614850360059
GPI-anchor synthesis and attachment to protein - gp130 receptor signaling	GPI-anchor synthesis and attachment to protein	gp130 receptor signaling	IME vs IME	6.431585	0.00718934876771347	0.111781910225728	0.00555620346673085
GPI-anchor synthesis and attachment to protein - gp130 receptor signaling	GPI-anchor synthesis and attachment to protein	gp130 receptor signaling	TME vs TME	6.440594	0.000949106624964232	0.0147363207883044	0.000550502994428349
GPI-anchor synthesis and attachment to protein - GPCR desensitization and endocytic adaptor recruitment	GPI-anchor synthesis and attachment to protein	GPCR desensitization and endocytic adaptor recruitment	IME vs IME	6.431585	0.144199907559024	2.2420585844589	0.128228559143667
GPI-anchor synthesis and attachment to protein - GPCR desensitization and endocytic adaptor recruitment	GPI-anchor synthesis and attachment to protein	GPCR desensitization and endocytic adaptor recruitment	FME vs FME	6.242991	0.0375976122555076	0.602237175333997	0.0462196505601317
GPI-anchor synthesis and attachment to protein - GPCR desensitization and endocytic adaptor recruitment	GPI-anchor synthesis and attachment to protein	GPCR desensitization and endocytic adaptor recruitment	TME vs TME	6.440594	0.0514488675880736	0.798821751983261	0.0639771442155021
GPI-anchor synthesis and attachment to protein - GPI-anchor synthesis and attachment to protein	GPI-anchor synthesis and attachment to protein	GPI-anchor synthesis and attachment to protein	IME vs IME	6.431585	0.494554503623023	7.68946519523217	0.509051280165783
GPI-anchor synthesis and attachment to protein - GPI-anchor synthesis and attachment to protein	GPI-anchor synthesis and attachment to protein	GPI-anchor synthesis and attachment to protein	TME vs TME	6.440594	0.551725866416099	8.56638141686051	0.531029035212183
GPI-anchor synthesis and attachment to protein - GPI-anchor synthesis and attachment to protein	GPI-anchor synthesis and attachment to protein	GPI-anchor synthesis and attachment to protein	FME vs FME	6.242991	0.571769763682463	9.15858712200725	0.533782923637208
GPI-anchor synthesis and attachment to protein - Hedgehog receptor signaling	GPI-anchor synthesis and attachment to protein	Hedgehog receptor signaling	IME vs IME	6.431585	0.00221594701688224	0.0344541346524325	0.00150348087347999
GPI-anchor synthesis and attachment to protein - Heme synthesis	GPI-anchor synthesis and attachment to protein	Heme synthesis	IME vs IME	6.431585	0.00268324956155637	0.0417198791287059	0.00611857544897015
GPI-anchor synthesis and attachment to protein - Hemidesmosome organization	GPI-anchor synthesis and attachment to protein	Hemidesmosome organization	IME vs IME	6.431585	0.0092820937374339	0.144320466621988	0.00735769819956245
GPI-anchor synthesis and attachment to protein - Hemidesmosome organization	GPI-anchor synthesis and attachment to protein	Hemidesmosome organization	TME vs TME	6.440594	0.00715233244938362	0.111050816195375	0.00841714358709927
GPI-anchor synthesis and attachment to protein - Histone ubiquitination and deubiquitination	GPI-anchor synthesis and attachment to protein	Histone ubiquitination and deubiquitination	IME vs IME	6.431585	0.00218897720573105	0.0340348008426101	0.0019784415901347
GPI-anchor synthesis and attachment to protein - Histone ubiquitination and deubiquitination	GPI-anchor synthesis and attachment to protein	Histone ubiquitination and deubiquitination	TME vs TME	6.440594	0.0215680904843563	0.33487733812903	0.0192900698906384
GPI-anchor synthesis and attachment to protein - Immunglobulin dynamics	GPI-anchor synthesis and attachment to protein	Immunglobulin dynamics	IME vs IME	6.431585	0.0201272385047279	0.312943667127566	0.0210227726081768
GPI-anchor synthesis and attachment to protein - Immunglobulin dynamics	GPI-anchor synthesis and attachment to protein	Immunglobulin dynamics	TME vs TME	6.440594	0.0172539653156948	0.26789399744411	0.0130846829299407
GPI-anchor synthesis and attachment to protein - Immunglobulin dynamics	GPI-anchor synthesis and attachment to protein	Immunglobulin dynamics	FME vs FME	6.242991	0.0837507142657817	1.3415158720416	0.0654359834264596
GPI-anchor synthesis and attachment to protein - Induction of aggrephagy	GPI-anchor synthesis and attachment to protein	Induction of aggrephagy	IME vs IME	6.431585	0.00055634910131376	0.0086502640651551	0.000511305191619515
GPI-anchor synthesis and attachment to protein - Initiation of phagocytosis of apoptotic cells	GPI-anchor synthesis and attachment to protein	Initiation of phagocytosis of apoptotic cells	TME vs TME	6.440594	0.0114339869805962	0.177530000954014	0.0115819383069894
GPI-anchor synthesis and attachment to protein - Initiation of phagocytosis of apoptotic cells	GPI-anchor synthesis and attachment to protein	Initiation of phagocytosis of apoptotic cells	IME vs IME	6.431585	0.000553710982266359	0.0086092458872854	0.000486785224935357
GPI-anchor synthesis and attachment to protein - Initiation of phagocytosis of microorganism via non-opsonic receptors	GPI-anchor synthesis and attachment to protein	Initiation of phagocytosis of microorganism via non-opsonic receptors	IME vs IME	6.431585	0.0098296856975447	0.1528345723224	0.00782104623656098
GPI-anchor synthesis and attachment to protein - Initiation of phagocytosis of microorganism via non-opsonic receptors	GPI-anchor synthesis and attachment to protein	Initiation of phagocytosis of microorganism via non-opsonic receptors	TME vs TME	6.440594	0.00189918233019218	0.0294876880184521	0.00452071225889034
GPI-anchor synthesis and attachment to protein - Initiation of phagocytosis via Ig receptors	GPI-anchor synthesis and attachment to protein	Initiation of phagocytosis via Ig receptors	IME vs IME	6.431585	0.0467529842256695	0.726927855965011	0.03927260906883
GPI-anchor synthesis and attachment to protein - Initiation of phagocytosis via Ig receptors	GPI-anchor synthesis and attachment to protein	Initiation of phagocytosis via Ig receptors	TME vs TME	6.440594	0.0338753294270635	0.525965901107799	0.0388064405039963
GPI-anchor synthesis and attachment to protein - Inositol metabolism and transport	GPI-anchor synthesis and attachment to protein	Inositol metabolism and transport	IME vs IME	6.431585	0.0352832787444011	0.548593819065804	0.0323804882530532
GPI-anchor synthesis and attachment to protein - Inositol metabolism and transport	GPI-anchor synthesis and attachment to protein	Inositol metabolism and transport	TME vs TME	6.440594	0.0690208368718228	1.0716532436582	0.0621664966699505
GPI-anchor synthesis and attachment to protein - Inositol metabolism and transport	GPI-anchor synthesis and attachment to protein	Inositol metabolism and transport	FME vs FME	6.242991	0.0173022389883503	0.277146630070143	0.00975676734891444
GPI-anchor synthesis and attachment to protein - Insulin receptor signaling	GPI-anchor synthesis and attachment to protein	Insulin receptor signaling	TME vs TME	6.440594	0.00460234584722167	0.0714584041449873	0.00498095683198217
GPI-anchor synthesis and attachment to protein - Insulin receptor signaling	GPI-anchor synthesis and attachment to protein	Insulin receptor signaling	IME vs IME	6.431585	0.0103533707829536	0.160976967565015	0.00822236259022044
GPI-anchor synthesis and attachment to protein - Integrin costamere-mediated coupling between cytoskeleton and ECM	GPI-anchor synthesis and attachment to protein	Integrin costamere-mediated coupling between cytoskeleton and ECM	FME vs FME	6.242991	0.0601708846085062	0.963815024680626	0.058599468677853
GPI-anchor synthesis and attachment to protein - Integrin costamere-mediated coupling between cytoskeleton and ECM	GPI-anchor synthesis and attachment to protein	Integrin costamere-mediated coupling between cytoskeleton and ECM	IME vs IME	6.431585	0.0306918864905699	0.477205628937411	0.0316594093863033
GPI-anchor synthesis and attachment to protein - Integrin costamere-mediated coupling between cytoskeleton and ECM	GPI-anchor synthesis and attachment to protein	Integrin costamere-mediated coupling between cytoskeleton and ECM	TME vs TME	6.440594	0.0338236851023127	0.525164044586724	0.0272912059890266
GPI-anchor synthesis and attachment to protein - Integrin-extracellular matrix interaction and signaling	GPI-anchor synthesis and attachment to protein	Integrin-extracellular matrix interaction and signaling	TME vs TME	6.440594	0.00283384997641722	0.0439998217481484	0.00190815815898057
GPI-anchor synthesis and attachment to protein - Interaction of integrin with complement and coagulation factors	GPI-anchor synthesis and attachment to protein	Interaction of integrin with complement and coagulation factors	IME vs IME	6.431585	0.112365307397649	1.74708573889441	0.10847925323407
GPI-anchor synthesis and attachment to protein - Interaction of integrin with complement and coagulation factors	GPI-anchor synthesis and attachment to protein	Interaction of integrin with complement and coagulation factors	TME vs TME	6.440594	0.112775688818399	1.75101372578929	0.15364422384699
GPI-anchor synthesis and attachment to protein - Interaction of integrin with complement and coagulation factors	GPI-anchor synthesis and attachment to protein	Interaction of integrin with complement and coagulation factors	FME vs FME	6.242991	0.191396130333729	3.06577620192244	0.220486747069635
GPI-anchor synthesis and attachment to protein - Intercellular bridge abscission	GPI-anchor synthesis and attachment to protein	Intercellular bridge abscission	IME vs IME	6.431585	0.0016864386290925	0.0262211971527948	0.00114377641390733
GPI-anchor synthesis and attachment to protein - Intercellular bridge and midbody assembly and organization	GPI-anchor synthesis and attachment to protein	Intercellular bridge and midbody assembly and organization	TME vs TME	6.440594	0.0236134866004628	0.366635217078861	0.0214762389778655
GPI-anchor synthesis and attachment to protein - Intercellular bridge and midbody assembly and organization	GPI-anchor synthesis and attachment to protein	Intercellular bridge and midbody assembly and organization	IME vs IME	6.431585	0.0287618853737931	0.44719745732944	0.0332740350433783
GPI-anchor synthesis and attachment to protein - Intercellular bridge and midbody assembly and organization	GPI-anchor synthesis and attachment to protein	Intercellular bridge and midbody assembly and organization	FME vs FME	6.242991	0.00858794590034252	0.137561402724074	0.00585386189906478
GPI-anchor synthesis and attachment to protein - Interphase pericentriolar material organization for microtubule nucleation sites	GPI-anchor synthesis and attachment to protein	Interphase pericentriolar material organization for microtubule nucleation sites	IME vs IME	6.431585	0.000447208260259395	0.00695331318811766	0.00125148778636799
GPI-anchor synthesis and attachment to protein - Intracellular triacylglycerol mobilization	GPI-anchor synthesis and attachment to protein	Intracellular triacylglycerol mobilization	IME vs IME	6.431585	0.0291025227400105	0.452493777861425	0.0328779737509427
GPI-anchor synthesis and attachment to protein - Intracellular triacylglycerol mobilization	GPI-anchor synthesis and attachment to protein	Intracellular triacylglycerol mobilization	FME vs FME	6.242991	0.0143154584399811	0.229304488697751	0.0661844478273027
GPI-anchor synthesis and attachment to protein - Intracellular triacylglycerol mobilization	GPI-anchor synthesis and attachment to protein	Intracellular triacylglycerol mobilization	TME vs TME	6.440594	0.030585580357886	0.47488755403773	0.0352046865446312
GPI-anchor synthesis and attachment to protein - Intra-golgi vesicle tethering	GPI-anchor synthesis and attachment to protein	Intra-golgi vesicle tethering	TME vs TME	6.440594	0.0100247891788141	0.155650066376572	0.00620366547050122
GPI-anchor synthesis and attachment to protein - Intra-golgi vesicle tethering	GPI-anchor synthesis and attachment to protein	Intra-golgi vesicle tethering	IME vs IME	6.431585	0.0142559843870826	0.221655843724363	0.0124025302936647
GPI-anchor synthesis and attachment to protein - Inward rectifier potassium flux	GPI-anchor synthesis and attachment to protein	Inward rectifier potassium flux	FME vs FME	6.242991	0.00995695821340567	0.159490191786891	0.0118226911737472
GPI-anchor synthesis and attachment to protein - Inward rectifier potassium flux	GPI-anchor synthesis and attachment to protein	Inward rectifier potassium flux	IME vs IME	6.431585	0.00660709439390971	0.102728864081498	0.00840912589002829
GPI-anchor synthesis and attachment to protein - Inward rectifier potassium flux	GPI-anchor synthesis and attachment to protein	Inward rectifier potassium flux	TME vs TME	6.440594	0.00567218991899294	0.0880693570352184	0.00706245979898737
GPI-anchor synthesis and attachment to protein - Kinetochore-microtubule attachment	GPI-anchor synthesis and attachment to protein	Kinetochore-microtubule attachment	IME vs IME	6.431585	0.0379851195052052	0.590602759113996	0.0316621192187436
GPI-anchor synthesis and attachment to protein - Kinetochore-microtubule attachment	GPI-anchor synthesis and attachment to protein	Kinetochore-microtubule attachment	TME vs TME	6.440594	0.0131074071540862	0.203512388856003	0.00957546199829926
GPI-anchor synthesis and attachment to protein - Kinetochore-microtubule attachment	GPI-anchor synthesis and attachment to protein	Kinetochore-microtubule attachment	FME vs FME	6.242991	0.03626790732346	0.580938010459858	0.0485807679948747
GPI-anchor synthesis and attachment to protein - Late endosomal, vesicle and autophagosomal tethering to lysosomes	GPI-anchor synthesis and attachment to protein	Late endosomal, vesicle and autophagosomal tethering to lysosomes	IME vs IME	6.431585	0.00084587289270604	0.0131518571166655	0.00222838607487447
GPI-anchor synthesis and attachment to protein - Lipid droplet biogenesis	GPI-anchor synthesis and attachment to protein	Lipid droplet biogenesis	IME vs IME	6.431585	0.000553710555396778	0.00860923925020342	0.000375682822351199
GPI-anchor synthesis and attachment to protein - Lysine metabolism	GPI-anchor synthesis and attachment to protein	Lysine metabolism	TME vs TME	6.440594	0.0396044023130415	0.614918452535338	0.0352639921470899
GPI-anchor synthesis and attachment to protein - Lysine metabolism	GPI-anchor synthesis and attachment to protein	Lysine metabolism	FME vs FME	6.242991	0.00860893270078669	0.137897568524522	0.0214707565281754
GPI-anchor synthesis and attachment to protein - Lysine metabolism	GPI-anchor synthesis and attachment to protein	Lysine metabolism	IME vs IME	6.431585	0.0347706700518988	0.54062364253138	0.0376710031836571
GPI-anchor synthesis and attachment to protein - Lysosomal degradation of chondroitin and dermatan sulfate	GPI-anchor synthesis and attachment to protein	Lysosomal degradation of chondroitin and dermatan sulfate	IME vs IME	6.431585	0.0294914174748326	0.45854041681854	0.0454741834383073
GPI-anchor synthesis and attachment to protein - Lysosomal degradation of chondroitin and dermatan sulfate	GPI-anchor synthesis and attachment to protein	Lysosomal degradation of chondroitin and dermatan sulfate	TME vs TME	6.440594	0.0755220289669892	1.17259411763468	0.0573240503935129
GPI-anchor synthesis and attachment to protein - Lysosomal degradation of chondroitin and dermatan sulfate	GPI-anchor synthesis and attachment to protein	Lysosomal degradation of chondroitin and dermatan sulfate	FME vs FME	6.242991	0.024676056638572	0.395260170975842	0.0201909646392559
GPI-anchor synthesis and attachment to protein - Lysosomal degradation of gangliosides to ceramide	GPI-anchor synthesis and attachment to protein	Lysosomal degradation of gangliosides to ceramide	IME vs IME	6.431585	0.00422687947284362	0.0657206482860127	0.00840238171978735
GPI-anchor synthesis and attachment to protein - Lysosomal protein degradation	GPI-anchor synthesis and attachment to protein	Lysosomal protein degradation	IME vs IME	6.431585	0.00747011523800628	0.116147342115416	0.0055258223899727
GPI-anchor synthesis and attachment to protein - Lysosomal protein degradation	GPI-anchor synthesis and attachment to protein	Lysosomal protein degradation	FME vs FME	6.242991	0.00572189208801022	0.0916530577854564	0.00995203672419323
GPI-anchor synthesis and attachment to protein - Lysosomal protein degradation	GPI-anchor synthesis and attachment to protein	Lysosomal protein degradation	TME vs TME	6.440594	0.00314742852965145	0.0488686046975521	0.00321973944865236
GPI-anchor synthesis and attachment to protein - MICOS-dependent maintenance of mitochondrial cristae architecture	GPI-anchor synthesis and attachment to protein	MICOS-dependent maintenance of mitochondrial cristae architecture	IME vs IME	6.431585	0.000841661362510336	0.0130863751230303	0.00077351760472134
GPI-anchor synthesis and attachment to protein - Microtubule assistance of vesicle traffic between Golgi and ER	GPI-anchor synthesis and attachment to protein	Microtubule assistance of vesicle traffic between Golgi and ER	TME vs TME	6.440594	0.042214698929119	0.655447269082786	0.0413921249270386
GPI-anchor synthesis and attachment to protein - Microtubule assistance of vesicle traffic between Golgi and ER	GPI-anchor synthesis and attachment to protein	Microtubule assistance of vesicle traffic between Golgi and ER	IME vs IME	6.431585	0.0395167390637874	0.614416788107314	0.0315234051590482
GPI-anchor synthesis and attachment to protein - Microtubule assistance of vesicle traffic between Golgi and ER	GPI-anchor synthesis and attachment to protein	Microtubule assistance of vesicle traffic between Golgi and ER	FME vs FME	6.242991	0.00575694245298407	0.0922144932471774	0.00410737867315498
GPI-anchor synthesis and attachment to protein - Microtubule-based anterograde organelle and vesicle transport	GPI-anchor synthesis and attachment to protein	Microtubule-based anterograde organelle and vesicle transport	IME vs IME	6.431585	0.0330614842618603	0.514048766459269	0.0351897108290921
GPI-anchor synthesis and attachment to protein - Microtubule-based anterograde organelle and vesicle transport	GPI-anchor synthesis and attachment to protein	Microtubule-based anterograde organelle and vesicle transport	TME vs TME	6.440594	0.0195405114073478	0.303396095751676	0.013535976827432
GPI-anchor synthesis and attachment to protein - Microtubule-based anterograde organelle and vesicle transport	GPI-anchor synthesis and attachment to protein	Microtubule-based anterograde organelle and vesicle transport	FME vs FME	6.242991	0.0206217943025852	0.330319145447551	0.029221542816994
GPI-anchor synthesis and attachment to protein - Mismatch repair	GPI-anchor synthesis and attachment to protein	Mismatch repair	IME vs IME	6.431585	0.00084587289270604	0.0131518571166655	0.00064939786077529
GPI-anchor synthesis and attachment to protein - Mitochondrial import and oxidative decarboxylation of pyruvate	GPI-anchor synthesis and attachment to protein	Mitochondrial import and oxidative decarboxylation of pyruvate	IME vs IME	6.431585	0.00055634910131376	0.0086502640651551	0.000511305191619515
GPI-anchor synthesis and attachment to protein - mRNA storage, translational repression and degradation by cytosolic processing bodies	GPI-anchor synthesis and attachment to protein	mRNA storage, translational repression and degradation by cytosolic processing bodies	IME vs IME	6.431585	0.000552399230165299	0.00858885041610481	0.000424251196055998
GPI-anchor synthesis and attachment to protein - MYD88-dependent signaling	GPI-anchor synthesis and attachment to protein	MYD88-dependent signaling	IME vs IME	6.431585	0.00139634904329424	0.0217108069791055	0.00113397602939604
GPI-anchor synthesis and attachment to protein - MYD88-dependent signaling	GPI-anchor synthesis and attachment to protein	MYD88-dependent signaling	TME vs TME	6.440594	0.00613621251077296	0.0952740120082552	0.00901051186022181
GPI-anchor synthesis and attachment to protein - NADPH-independent ROS detoxification	GPI-anchor synthesis and attachment to protein	NADPH-independent ROS detoxification	TME vs TME	6.440594	0.131607669548578	2.04340880745837	0.109282331727479
GPI-anchor synthesis and attachment to protein - NADPH-independent ROS detoxification	GPI-anchor synthesis and attachment to protein	NADPH-independent ROS detoxification	IME vs IME	6.431585	0.0604326237980942	0.939622536945333	0.0546959482505823
GPI-anchor synthesis and attachment to protein - NADPH-independent ROS detoxification	GPI-anchor synthesis and attachment to protein	NADPH-independent ROS detoxification	FME vs FME	6.242991	0.111595265984832	1.78752888110618	0.082573893704554
GPI-anchor synthesis and attachment to protein - NFkB signaling pathway	GPI-anchor synthesis and attachment to protein	NFkB signaling pathway	IME vs IME	6.431585	0.118819699677578	1.84744034982061	0.116987958578589
GPI-anchor synthesis and attachment to protein - NFkB signaling pathway	GPI-anchor synthesis and attachment to protein	NFkB signaling pathway	TME vs TME	6.440594	0.144857712776206	2.24913583783136	0.130489274448882
GPI-anchor synthesis and attachment to protein - NFkB signaling pathway	GPI-anchor synthesis and attachment to protein	NFkB signaling pathway	FME vs FME	6.242991	0.059741189634858	0.956932186339018	0.0453318619478535
GPI-anchor synthesis and attachment to protein - NOD-like receptor signaling	GPI-anchor synthesis and attachment to protein	NOD-like receptor signaling	TME vs TME	6.440594	0.0242598582011289	0.376671117161451	0.0218382404091224
GPI-anchor synthesis and attachment to protein - NOD-like receptor signaling	GPI-anchor synthesis and attachment to protein	NOD-like receptor signaling	IME vs IME	6.431585	0.0464148631080904	0.721670658737303	0.0429092068976703
GPI-anchor synthesis and attachment to protein - NOD-like receptor signaling	GPI-anchor synthesis and attachment to protein	NOD-like receptor signaling	FME vs FME	6.242991	0.0196260017907767	0.31436857748449	0.0354328029534922
GPI-anchor synthesis and attachment to protein - Non-vesicular ceramide transport	GPI-anchor synthesis and attachment to protein	Non-vesicular ceramide transport	IME vs IME	6.431585	0.021912625034413	0.340703332603213	0.0203393271937552
GPI-anchor synthesis and attachment to protein - Non-vesicular ceramide transport	GPI-anchor synthesis and attachment to protein	Non-vesicular ceramide transport	TME vs TME	6.440594	0.00333326644824585	0.0517540204253594	0.0029823911269813
GPI-anchor synthesis and attachment to protein - Non-vesicular ceramide transport	GPI-anchor synthesis and attachment to protein	Non-vesicular ceramide transport	FME vs FME	6.242991	0.010763587106404	0.172410743835803	0.0555555555555556
GPI-anchor synthesis and attachment to protein - Notch signaling in receiving cell	GPI-anchor synthesis and attachment to protein	Notch signaling in receiving cell	TME vs TME	6.440594	0.0701788474543924	1.08963311543672	0.0556497653496291
GPI-anchor synthesis and attachment to protein - Notch signaling in receiving cell	GPI-anchor synthesis and attachment to protein	Notch signaling in receiving cell	IME vs IME	6.431585	0.11727465863338	1.82341763999281	0.107929177217911
GPI-anchor synthesis and attachment to protein - Notch signaling in receiving cell	GPI-anchor synthesis and attachment to protein	Notch signaling in receiving cell	FME vs FME	6.242991	0.0553268250760055	0.886223056600908	0.0384790220889596
GPI-anchor synthesis and attachment to protein - Nuclear intermediate filaments	GPI-anchor synthesis and attachment to protein	Nuclear intermediate filaments	IME vs IME	6.431585	0.120465870155115	1.87303544702366	0.113730645922262
GPI-anchor synthesis and attachment to protein - Nuclear intermediate filaments	GPI-anchor synthesis and attachment to protein	Nuclear intermediate filaments	TME vs TME	6.440594	0.101665723036158	1.57851464569873	0.0911306349257424
GPI-anchor synthesis and attachment to protein - Nuclear intermediate filaments	GPI-anchor synthesis and attachment to protein	Nuclear intermediate filaments	FME vs FME	6.242991	0.0322017016848185	0.515805677547309	0.0225343046826749
GPI-anchor synthesis and attachment to protein - Nuclear pore complex organization	GPI-anchor synthesis and attachment to protein	Nuclear pore complex organization	IME vs IME	6.431585	0.0279819718200713	0.435071153590014	0.0303642860479552
GPI-anchor synthesis and attachment to protein - Nuclear pore complex organization	GPI-anchor synthesis and attachment to protein	Nuclear pore complex organization	TME vs TME	6.440594	0.0112122520649765	0.174087229867401	0.0296273097111452
GPI-anchor synthesis and attachment to protein - Nuclear pore complex organization	GPI-anchor synthesis and attachment to protein	Nuclear pore complex organization	FME vs FME	6.242991	0.0474477924285763	0.760017000383681	0.0327417788554861
GPI-anchor synthesis and attachment to protein - Nucleocytoplasmic protein transport	GPI-anchor synthesis and attachment to protein	Nucleocytoplasmic protein transport	TME vs TME	6.440594	0.00816045452537259	0.126703441427134	0.00822204982684467
GPI-anchor synthesis and attachment to protein - Nucleocytoplasmic protein transport	GPI-anchor synthesis and attachment to protein	Nucleocytoplasmic protein transport	IME vs IME	6.431585	0.0102798225407109	0.159833419897867	0.0152097259109009
GPI-anchor synthesis and attachment to protein - Nucleosome disassembly	GPI-anchor synthesis and attachment to protein	Nucleosome disassembly	IME vs IME	6.431585	0.0275958294553039	0.429067309215873	0.0328533201258998
GPI-anchor synthesis and attachment to protein - Nucleosome disassembly	GPI-anchor synthesis and attachment to protein	Nucleosome disassembly	TME vs TME	6.440594	0.0861037743147108	1.3368917738122	0.0774929882192198
GPI-anchor synthesis and attachment to protein - Nucleosome disassembly	GPI-anchor synthesis and attachment to protein	Nucleosome disassembly	FME vs FME	6.242991	0.0434369017344854	0.695770700225913	0.0315529844246973
GPI-anchor synthesis and attachment to protein - PC, PE, PS and PI biosynthesis	GPI-anchor synthesis and attachment to protein	PC, PE, PS and PI biosynthesis	IME vs IME	6.431585	0.183569960056887	2.85419465075493	0.208700920129888
GPI-anchor synthesis and attachment to protein - PC, PE, PS and PI biosynthesis	GPI-anchor synthesis and attachment to protein	PC, PE, PS and PI biosynthesis	TME vs TME	6.440594	0.114127435143016	1.77200163899105	0.0970030068737164
GPI-anchor synthesis and attachment to protein - PC, PE, PS and PI biosynthesis	GPI-anchor synthesis and attachment to protein	PC, PE, PS and PI biosynthesis	FME vs FME	6.242991	0.119592625954034	1.91563030002742	0.130979994933287
GPI-anchor synthesis and attachment to protein - Phase II biotransformation via gluthatione conjugation	GPI-anchor synthesis and attachment to protein	Phase II biotransformation via gluthatione conjugation	IME vs IME	6.431585	0.00129308115296544	0.0201051703047833	0.00324814864970282
GPI-anchor synthesis and attachment to protein - Phenylalanine and tyrosine degradation pathway	GPI-anchor synthesis and attachment to protein	Phenylalanine and tyrosine degradation pathway	TME vs TME	6.440594	0.00143926282015239	0.0223467396165784	0.00102167379087192
GPI-anchor synthesis and attachment to protein - Phosphoglyceride remodelling via Lands cycle	GPI-anchor synthesis and attachment to protein	Phosphoglyceride remodelling via Lands cycle	IME vs IME	6.431585	0.042601381014277	0.662377623049225	0.0456303852527285
GPI-anchor synthesis and attachment to protein - Phosphoglyceride remodelling via Lands cycle	GPI-anchor synthesis and attachment to protein	Phosphoglyceride remodelling via Lands cycle	FME vs FME	6.242991	0.158248830131478	2.53482396197461	0.154003403274225
GPI-anchor synthesis and attachment to protein - Phosphoglyceride remodelling via Lands cycle	GPI-anchor synthesis and attachment to protein	Phosphoglyceride remodelling via Lands cycle	TME vs TME	6.440594	0.0477010666762522	0.740631454882151	0.0328230661082605
GPI-anchor synthesis and attachment to protein - Phospholipid scrambling across membrane leaflets	GPI-anchor synthesis and attachment to protein	Phospholipid scrambling across membrane leaflets	IME vs IME	6.431585	0.0135899357562363	0.211299942144851	0.0103549147470893
GPI-anchor synthesis and attachment to protein - Phospholipid scrambling across membrane leaflets	GPI-anchor synthesis and attachment to protein	Phospholipid scrambling across membrane leaflets	TME vs TME	6.440594	0.00143815355650908	0.0223295166150139	0.000945796270405571
GPI-anchor synthesis and attachment to protein - Phospholipid translocation from outer to inner membrane leaflets	GPI-anchor synthesis and attachment to protein	Phospholipid translocation from outer to inner membrane leaflets	TME vs TME	6.440594	0.0143646016127774	0.223032240840232	0.010908937942389
GPI-anchor synthesis and attachment to protein - Phospholipid translocation from outer to inner membrane leaflets	GPI-anchor synthesis and attachment to protein	Phospholipid translocation from outer to inner membrane leaflets	IME vs IME	6.431585	0.00394705996583293	0.0613699400337514	0.0035358445162083
GPI-anchor synthesis and attachment to protein - Plasmalogen biosynthesis	GPI-anchor synthesis and attachment to protein	Plasmalogen biosynthesis	IME vs IME	6.431585	0.0808629894557503	1.25727930581415	0.0885065533159813
GPI-anchor synthesis and attachment to protein - Plasmalogen biosynthesis	GPI-anchor synthesis and attachment to protein	Plasmalogen biosynthesis	FME vs FME	6.242991	0.0679357207315441	1.08819188515492	0.0911262313831477
GPI-anchor synthesis and attachment to protein - Plasmalogen biosynthesis	GPI-anchor synthesis and attachment to protein	Plasmalogen biosynthesis	TME vs TME	6.440594	0.103223448573232	1.60270069878346	0.092117707914719
GPI-anchor synthesis and attachment to protein - Polyubiquitination of retrotranslocated misfolded proteins	GPI-anchor synthesis and attachment to protein	Polyubiquitination of retrotranslocated misfolded proteins	TME vs TME	6.440594	0.108713501730334	1.68794210616585	0.112615250958894
GPI-anchor synthesis and attachment to protein - Polyubiquitination of retrotranslocated misfolded proteins	GPI-anchor synthesis and attachment to protein	Polyubiquitination of retrotranslocated misfolded proteins	IME vs IME	6.431585	0.0740294004223818	1.15102884272938	0.0631340203338892
GPI-anchor synthesis and attachment to protein - Polyubiquitination of retrotranslocated misfolded proteins	GPI-anchor synthesis and attachment to protein	Polyubiquitination of retrotranslocated misfolded proteins	FME vs FME	6.242991	0.0172547684454499	0.276386248653535	0.0205268329118481
GPI-anchor synthesis and attachment to protein - Pre-mRNA 3-end-cleavage and polyadenylation	GPI-anchor synthesis and attachment to protein	Pre-mRNA 3-end-cleavage and polyadenylation	IME vs IME	6.431585	0.0395195351812414	0.614460262886507	0.0442313735102244
GPI-anchor synthesis and attachment to protein - Pre-mRNA 3-end-cleavage and polyadenylation	GPI-anchor synthesis and attachment to protein	Pre-mRNA 3-end-cleavage and polyadenylation	FME vs FME	6.242991	0.02855139372157	0.457335178358523	0.0261054222060756
