## Supplementary Tables for "Functional cooperation, adaptation and synchronization of subcellular processes in cellular neighborhoods as inferred from spatial transcriptomics": Supplementary table 08L - SCP mappings within MEs - HK3444 (part 13 of 30)

Scp_interaction	Source_scp	Target_scp	Center_referenceEntity	Avg_normMinLog10P_sourceScp_CREsSCP	WeightedAvg_minLog10PUs_CREsSCP	WeightedAvg_minLog10PUs_CREsSCP_norm	Avg_minLog10PUs_CREsSCP
GPI-anchor synthesis and attachment to protein - Pre-mRNA 3-end-cleavage and polyadenylation	GPI-anchor synthesis and attachment to protein	Pre-mRNA 3-end-cleavage and polyadenylation	TME vs TME	6.440594	0.035435290439933	0.550186663346983	0.0302224364359561
GPI-anchor synthesis and attachment to protein - Procollagen processing in the ER	GPI-anchor synthesis and attachment to protein	Procollagen processing in the ER	IME vs IME	6.431585	0.00445774854895069	0.0693102621958558	0.00816754006413326
GPI-anchor synthesis and attachment to protein - Protein farnesylation and geranylgeranylation	GPI-anchor synthesis and attachment to protein	Protein farnesylation and geranylgeranylation	FME vs FME	6.242991	0.00354447154493576	0.0567752153186575	0.00417046629858884
GPI-anchor synthesis and attachment to protein - Protein import across and into outer mitochondrial membrane	GPI-anchor synthesis and attachment to protein	Protein import across and into outer mitochondrial membrane	IME vs IME	6.431585	0.000843339728277399	0.0131124708011732	0.000713184478432693
GPI-anchor synthesis and attachment to protein - Protein N-linked glycosylation in ER	GPI-anchor synthesis and attachment to protein	Protein N-linked glycosylation in ER	IME vs IME	6.431585	0.00240481511190792	0.037390706117358	0.00181359203510559
GPI-anchor synthesis and attachment to protein - Protein N-linked glycosylation in ER	GPI-anchor synthesis and attachment to protein	Protein N-linked glycosylation in ER	TME vs TME	6.440594	0.0152910902190832	0.237417382562054	0.0687264729103941
GPI-anchor synthesis and attachment to protein - Protein O-linked glycosylation in Golgi Apparatus	GPI-anchor synthesis and attachment to protein	Protein O-linked glycosylation in Golgi Apparatus	TME vs TME	6.440594	0.00458842297743888	0.0712422304612131	0.0159287670629784
GPI-anchor synthesis and attachment to protein - Protein palmitoylation	GPI-anchor synthesis and attachment to protein	Protein palmitoylation	TME vs TME	6.440594	0.0132506387071772	0.205736276096739	0.017017343232334
GPI-anchor synthesis and attachment to protein - Protein palmitoylation	GPI-anchor synthesis and attachment to protein	Protein palmitoylation	IME vs IME	6.431585	0.0281318139114771	0.43740093835227	0.0256508053862158
GPI-anchor synthesis and attachment to protein - Protein palmitoylation	GPI-anchor synthesis and attachment to protein	Protein palmitoylation	FME vs FME	6.242991	0.0323401799901525	0.518023817967574	0.0190565411979605
GPI-anchor synthesis and attachment to protein - Proteolysis of elastic fibers	GPI-anchor synthesis and attachment to protein	Proteolysis of elastic fibers	IME vs IME	6.431585	0.589414124457474	9.16436785509235	0.571656055770147
GPI-anchor synthesis and attachment to protein - Proteolysis of elastic fibers	GPI-anchor synthesis and attachment to protein	Proteolysis of elastic fibers	TME vs TME	6.440594	0.432876072909556	6.72105799726879	0.455376494586653
GPI-anchor synthesis and attachment to protein - Proteolysis of elastic fibers	GPI-anchor synthesis and attachment to protein	Proteolysis of elastic fibers	FME vs FME	6.242991	0.681017490379072	10.9085132048209	0.592348072352779
GPI-anchor synthesis and attachment to protein - Proteolysis of fibril-forming collagen	GPI-anchor synthesis and attachment to protein	Proteolysis of fibril-forming collagen	IME vs IME	6.431585	0.0500297311766052	0.77787559063979	0.0522941768592123
GPI-anchor synthesis and attachment to protein - Proteolysis of fibril-forming collagen	GPI-anchor synthesis and attachment to protein	Proteolysis of fibril-forming collagen	TME vs TME	6.440594	0.0469641897948325	0.729190322958227	0.0503535820149604
GPI-anchor synthesis and attachment to protein - Proteolysis of fibril-forming collagen	GPI-anchor synthesis and attachment to protein	Proteolysis of fibril-forming collagen	FME vs FME	6.242991	0.00992191942050058	0.158928941686143	0.00924761229633431
GPI-anchor synthesis and attachment to protein - Proteolysis of matricellular proteins	GPI-anchor synthesis and attachment to protein	Proteolysis of matricellular proteins	IME vs IME	6.431585	0.0069978381116704	0.108804251517999	0.00637002752027406
GPI-anchor synthesis and attachment to protein - Proteolysis of matricellular proteins	GPI-anchor synthesis and attachment to protein	Proteolysis of matricellular proteins	TME vs TME	6.440594	0.00949605639712087	0.147440687496072	0.00751547059182538
GPI-anchor synthesis and attachment to protein - Rab1 activation in cis-Golgi vesicle tethering and autophagosome biogenesis	GPI-anchor synthesis and attachment to protein	Rab1 activation in cis-Golgi vesicle tethering and autophagosome biogenesis	IME vs IME	6.431585	0.0299808706702065	0.466150565513883	0.0260222575883582
GPI-anchor synthesis and attachment to protein - Rab1 activation in cis-Golgi vesicle tethering and autophagosome biogenesis	GPI-anchor synthesis and attachment to protein	Rab1 activation in cis-Golgi vesicle tethering and autophagosome biogenesis	TME vs TME	6.440594	0.0151407258462598	0.235082747469668	0.0171013068547359
GPI-anchor synthesis and attachment to protein - Rab1 activation in cis-Golgi vesicle tethering and autophagosome biogenesis	GPI-anchor synthesis and attachment to protein	Rab1 activation in cis-Golgi vesicle tethering and autophagosome biogenesis	FME vs FME	6.242991	0.00639768881674627	0.102477945021596	0.00510646799745741
GPI-anchor synthesis and attachment to protein - Ras signaling pathway	GPI-anchor synthesis and attachment to protein	Ras signaling pathway	IME vs IME	6.431585	0.00166507470756826	0.0258890252085685	0.00112891029373837
GPI-anchor synthesis and attachment to protein - Recruitment of signaling proteins to the dystrophin-glycoprotein complex	GPI-anchor synthesis and attachment to protein	Recruitment of signaling proteins to the dystrophin-glycoprotein complex	IME vs IME	6.431585	0.00166556781374747	0.0258966921548298	0.00169338396732333
GPI-anchor synthesis and attachment to protein - Regulation of actin dynamics during macropinocytosis	GPI-anchor synthesis and attachment to protein	Regulation of actin dynamics during macropinocytosis	TME vs TME	6.440594	0.0170442014717635	0.26463709541366	0.0120331724290268
GPI-anchor synthesis and attachment to protein - Regulation of actin dynamics during macropinocytosis	GPI-anchor synthesis and attachment to protein	Regulation of actin dynamics during macropinocytosis	IME vs IME	6.431585	0.0377432084742454	0.586841461947999	0.0335924142986369
GPI-anchor synthesis and attachment to protein - Regulation of actin dynamics during macropinocytosis	GPI-anchor synthesis and attachment to protein	Regulation of actin dynamics during macropinocytosis	FME vs FME	6.242991	0.0431223555747638	0.690732311366122	0.0509397697832276
GPI-anchor synthesis and attachment to protein - Regulation of coagulation cascade	GPI-anchor synthesis and attachment to protein	Regulation of coagulation cascade	IME vs IME	6.431585	0.0270491007780736	0.420566626067707	0.0215521476487699
GPI-anchor synthesis and attachment to protein - Regulation of coagulation cascade	GPI-anchor synthesis and attachment to protein	Regulation of coagulation cascade	FME vs FME	6.242991	0.0710353198931217	1.13784115093941	0.0579258819958088
GPI-anchor synthesis and attachment to protein - Regulation of coagulation cascade	GPI-anchor synthesis and attachment to protein	Regulation of coagulation cascade	TME vs TME	6.440594	0.0334023674681721	0.518622448893301	0.0280251275517747
GPI-anchor synthesis and attachment to protein - Regulation of G-protein signaling by beta and gamma subunits	GPI-anchor synthesis and attachment to protein	Regulation of G-protein signaling by beta and gamma subunits	IME vs IME	6.431585	0.0335870294998907	0.522220083850476	0.0286771394210156
GPI-anchor synthesis and attachment to protein - Regulation of G-protein signaling by beta and gamma subunits	GPI-anchor synthesis and attachment to protein	Regulation of G-protein signaling by beta and gamma subunits	FME vs FME	6.242991	0.0236013503853747	0.37804556559503	0.0342434408103372
GPI-anchor synthesis and attachment to protein - Regulation of G-protein signaling by beta and gamma subunits	GPI-anchor synthesis and attachment to protein	Regulation of G-protein signaling by beta and gamma subunits	TME vs TME	6.440594	0.0340131865436606	0.528106342065318	0.0284977698753584
GPI-anchor synthesis and attachment to protein - Restriction point	GPI-anchor synthesis and attachment to protein	Restriction point	IME vs IME	6.431585	0.0167020562579599	0.259688020922945	0.0181366259010886
GPI-anchor synthesis and attachment to protein - Restriction point	GPI-anchor synthesis and attachment to protein	Restriction point	TME vs TME	6.440594	0.00877908128062406	0.136308560676994	0.00882191887886173
GPI-anchor synthesis and attachment to protein - Roundabout signaling	GPI-anchor synthesis and attachment to protein	Roundabout signaling	IME vs IME	6.431585	0.00470780694125241	0.0731982367068421	0.00345571012578943
GPI-anchor synthesis and attachment to protein - Scavenger receptor-mediated initiation of cargo uptake	GPI-anchor synthesis and attachment to protein	Scavenger receptor-mediated initiation of cargo uptake	TME vs TME	6.440594	0.0267197107031725	0.414864060513199	0.0289133675509047
GPI-anchor synthesis and attachment to protein - Scavenger receptor-mediated initiation of cargo uptake	GPI-anchor synthesis and attachment to protein	Scavenger receptor-mediated initiation of cargo uptake	FME vs FME	6.242991	0.0597675033915999	0.957353679130235	0.0375905608187839
GPI-anchor synthesis and attachment to protein - Scavenger receptor-mediated initiation of cargo uptake	GPI-anchor synthesis and attachment to protein	Scavenger receptor-mediated initiation of cargo uptake	IME vs IME	6.431585	0.0728457484405384	1.13262510633435	0.0630591677891556
GPI-anchor synthesis and attachment to protein - Serine and glycine metabolism	GPI-anchor synthesis and attachment to protein	Serine and glycine metabolism	IME vs IME	6.431585	0.00249949753236178	0.0388628536184861	0.00184423913919093
GPI-anchor synthesis and attachment to protein - Shuttle-mediated phospholipid transport	GPI-anchor synthesis and attachment to protein	Shuttle-mediated phospholipid transport	IME vs IME	6.431585	0.0262434638609993	0.408040368620946	0.0239848155277725
GPI-anchor synthesis and attachment to protein - Shuttle-mediated phospholipid transport	GPI-anchor synthesis and attachment to protein	Shuttle-mediated phospholipid transport	FME vs FME	6.242991	0.00994834925716024	0.159352293841229	0.0057972630468939
GPI-anchor synthesis and attachment to protein - Shuttle-mediated phospholipid transport	GPI-anchor synthesis and attachment to protein	Shuttle-mediated phospholipid transport	TME vs TME	6.440594	0.023972881871034	0.372215374099824	0.0156485013479528
GPI-anchor synthesis and attachment to protein - Smooth muscle thick myofilament organization and regulation	GPI-anchor synthesis and attachment to protein	Smooth muscle thick myofilament organization and regulation	IME vs IME	6.431585	0.00110742196453272	0.0172184917745708	0.00281815820967676
GPI-anchor synthesis and attachment to protein - Smooth muscle thick myofilament organization and regulation	GPI-anchor synthesis and attachment to protein	Smooth muscle thick myofilament organization and regulation	TME vs TME	6.440594	0.000944538175659736	0.0146653886794291	0.00101611918399442
GPI-anchor synthesis and attachment to protein - Smooth muscle thin myofilament organization	GPI-anchor synthesis and attachment to protein	Smooth muscle thin myofilament organization	IME vs IME	6.431585	0.109076968178886	1.69595776455071	0.0999316189287635
GPI-anchor synthesis and attachment to protein - Smooth muscle thin myofilament organization	GPI-anchor synthesis and attachment to protein	Smooth muscle thin myofilament organization	TME vs TME	6.440594	0.0358045882096971	0.555920571696695	0.0340601770307877
GPI-anchor synthesis and attachment to protein - Smooth muscle thin myofilament organization	GPI-anchor synthesis and attachment to protein	Smooth muscle thin myofilament organization	FME vs FME	6.242991	0.0621928172519431	0.996202267668927	0.0612687737343651
GPI-anchor synthesis and attachment to protein - Sphingomyelin biosynthesis from ceramide	GPI-anchor synthesis and attachment to protein	Sphingomyelin biosynthesis from ceramide	IME vs IME	6.431585	0.101503870387245	1.57820922225192	0.0866975612382907
GPI-anchor synthesis and attachment to protein - Sphingomyelin biosynthesis from ceramide	GPI-anchor synthesis and attachment to protein	Sphingomyelin biosynthesis from ceramide	TME vs TME	6.440594	0.026630463487194	0.413478362036833	0.0219976910693459
GPI-anchor synthesis and attachment to protein - Sphingomyelin biosynthesis from ceramide	GPI-anchor synthesis and attachment to protein	Sphingomyelin biosynthesis from ceramide	FME vs FME	6.242991	0.111011833144068	1.77818347524287	0.267774206898255
GPI-anchor synthesis and attachment to protein - Support for large vesicle biogenesis at ER	GPI-anchor synthesis and attachment to protein	Support for large vesicle biogenesis at ER	IME vs IME	6.431585	0.0433635988085771	0.674228788406168	0.0379565563200644
GPI-anchor synthesis and attachment to protein - Support for large vesicle biogenesis at ER	GPI-anchor synthesis and attachment to protein	Support for large vesicle biogenesis at ER	TME vs TME	6.440594	0.0508692563296228	0.789822407534089	0.0407310948233263
GPI-anchor synthesis and attachment to protein - Support for large vesicle biogenesis at ER	GPI-anchor synthesis and attachment to protein	Support for large vesicle biogenesis at ER	FME vs FME	6.242991	0.0872832286051311	1.39809955727935	0.0787236227943903
GPI-anchor synthesis and attachment to protein - Thioredoxin-dependent peroxiredoxin-mediated peroxide detoxification	GPI-anchor synthesis and attachment to protein	Thioredoxin-dependent peroxiredoxin-mediated peroxide detoxification	IME vs IME	6.431585	0.0485077394005897	0.75421125697512	0.0397294960706484
GPI-anchor synthesis and attachment to protein - Thioredoxin-dependent peroxiredoxin-mediated peroxide detoxification	GPI-anchor synthesis and attachment to protein	Thioredoxin-dependent peroxiredoxin-mediated peroxide detoxification	TME vs TME	6.440594	0.0817654001650774	1.26953193089561	0.105693329103202
GPI-anchor synthesis and attachment to protein - Thioredoxin-dependent peroxiredoxin-mediated peroxide detoxification	GPI-anchor synthesis and attachment to protein	Thioredoxin-dependent peroxiredoxin-mediated peroxide detoxification	FME vs FME	6.242991	0.0293130912570206	0.469536021568757	0.0185271382759499
GPI-anchor synthesis and attachment to protein - Transcription by RNA polymerase III	GPI-anchor synthesis and attachment to protein	Transcription by RNA polymerase III	FME vs FME	6.242991	0.0107713780963662	0.172535539627515	0.00710612810611986
GPI-anchor synthesis and attachment to protein - Transcription by RNA polymerase III	GPI-anchor synthesis and attachment to protein	Transcription by RNA polymerase III	TME vs TME	6.440594	0.00385664943914146	0.0598803356844806	0.00293684112883959
GPI-anchor synthesis and attachment to protein - Transcriptional control of myofibrillogenesis	GPI-anchor synthesis and attachment to protein	Transcriptional control of myofibrillogenesis	IME vs IME	6.431585	0.000904526731170152	0.0140638226252849	0.0006678251302951
GPI-anchor synthesis and attachment to protein - TREX-2-mediated nuclear mRNA export	GPI-anchor synthesis and attachment to protein	TREX-2-mediated nuclear mRNA export	IME vs IME	6.431585	0.284422965201623	4.42228404679479	0.307910855459348
GPI-anchor synthesis and attachment to protein - TREX-2-mediated nuclear mRNA export	GPI-anchor synthesis and attachment to protein	TREX-2-mediated nuclear mRNA export	TME vs TME	6.440594	0.345544352019356	5.36510048924787	0.341265026997626
GPI-anchor synthesis and attachment to protein - TREX-2-mediated nuclear mRNA export	GPI-anchor synthesis and attachment to protein	TREX-2-mediated nuclear mRNA export	FME vs FME	6.242991	0.424417554006091	6.79830482717291	0.452870551069816
GPI-anchor synthesis and attachment to protein - TREX-mediated coupling of splicing and mRNA export	GPI-anchor synthesis and attachment to protein	TREX-mediated coupling of splicing and mRNA export	TME vs TME	6.440594	0.00143926282015239	0.0223467396165784	0.00144201947324812
GPI-anchor synthesis and attachment to protein - U4-U6-U5 tri-snRNP recruitment and pre-catalytic spliceosome assembly	GPI-anchor synthesis and attachment to protein	U4-U6-U5 tri-snRNP recruitment and pre-catalytic spliceosome assembly	TME vs TME	6.440594	0.00154266094917252	0.0239521524944082	0.000885489421817596
GPI-anchor synthesis and attachment to protein - Vesicle biogenesis at cis-Golgi	GPI-anchor synthesis and attachment to protein	Vesicle biogenesis at cis-Golgi	TME vs TME	6.440594	0.0732346178713128	1.13707858882686	0.0704030428530418
GPI-anchor synthesis and attachment to protein - Vesicle biogenesis at cis-Golgi	GPI-anchor synthesis and attachment to protein	Vesicle biogenesis at cis-Golgi	IME vs IME	6.431585	0.0451435395459992	0.701903781252692	0.0360440439947224
GPI-anchor synthesis and attachment to protein - Vesicle biogenesis at cis-Golgi	GPI-anchor synthesis and attachment to protein	Vesicle biogenesis at cis-Golgi	FME vs FME	6.242991	0.02190536581537	0.350879346902511	0.0184868544998973
GPI-anchor synthesis and attachment to protein - Vesicle biogenesis at ER membrane	GPI-anchor synthesis and attachment to protein	Vesicle biogenesis at ER membrane	IME vs IME	6.431585	0.0265732095692776	0.413167342753237	0.0277367946055453
GPI-anchor synthesis and attachment to protein - Vesicle biogenesis at ER membrane	GPI-anchor synthesis and attachment to protein	Vesicle biogenesis at ER membrane	TME vs TME	6.440594	0.00691064199992223	0.107298205159848	0.00594475466657635
GPI-anchor synthesis and attachment to protein - Vesicle fusion with cis-Golgi	GPI-anchor synthesis and attachment to protein	Vesicle fusion with cis-Golgi	IME vs IME	6.431585	0.063159355040209	0.982018480828954	0.05985454224529
GPI-anchor synthesis and attachment to protein - Vesicle fusion with cis-Golgi	GPI-anchor synthesis and attachment to protein	Vesicle fusion with cis-Golgi	TME vs TME	6.440594	0.0651330681182815	1.01128973338865	0.0752313310272393
GPI-anchor synthesis and attachment to protein - Vesicle fusion with cis-Golgi	GPI-anchor synthesis and attachment to protein	Vesicle fusion with cis-Golgi	FME vs FME	6.242991	0.027302078636441	0.437323695106417	0.025365857743533
GPI-anchor synthesis and attachment to protein - Vesicle fusion with plasma membrane	GPI-anchor synthesis and attachment to protein	Vesicle fusion with plasma membrane	TME vs TME	6.440594	0.0142628375404805	0.221452199172998	0.0103345867354352
GPI-anchor synthesis and attachment to protein - Vesicle fusion with plasma membrane	GPI-anchor synthesis and attachment to protein	Vesicle fusion with plasma membrane	IME vs IME	6.431585	0.00645515035765027	0.1003663977206	0.00751739552537712
GPI-anchor synthesis and attachment to protein - Vesicle fusion with plasma membrane	GPI-anchor synthesis and attachment to protein	Vesicle fusion with plasma membrane	FME vs FME	6.242991	0.0215427473150723	0.345070937052996	0.0194211984061602
GPI-anchor synthesis and attachment to protein - Vesicle tethering at cis-Golgi	GPI-anchor synthesis and attachment to protein	Vesicle tethering at cis-Golgi	TME vs TME	6.440594	0.105744081269117	1.6418373468892	0.124938107830885
GPI-anchor synthesis and attachment to protein - Vesicle tethering at cis-Golgi	GPI-anchor synthesis and attachment to protein	Vesicle tethering at cis-Golgi	IME vs IME	6.431585	0.0972162528474491	1.51154420231742	0.125790978554451
GPI-anchor synthesis and attachment to protein - Vesicle tethering at cis-Golgi	GPI-anchor synthesis and attachment to protein	Vesicle tethering at cis-Golgi	FME vs FME	6.242991	0.0641456129428513	1.02748207748517	0.0566219822810372
GPI-anchor synthesis and attachment to protein - Vesicle tethering at plasma membrane	GPI-anchor synthesis and attachment to protein	Vesicle tethering at plasma membrane	IME vs IME	6.431585	0.00511903322143153	0.0795920924813564	0.00369000732274599
GPI-anchor synthesis and attachment to protein - Vesicle tethering at plasma membrane	GPI-anchor synthesis and attachment to protein	Vesicle tethering at plasma membrane	TME vs TME	6.440594	0.00230538243140985	0.0357945610697396	0.00214907070160631
Hedgehog receptor signaling - Abscission checkpoint	Hedgehog receptor signaling	Abscission checkpoint	TME vs TME	6.449534	0.116586697909923	1.8076762118441	0.133774331325117
Hedgehog receptor signaling - Abscission checkpoint	Hedgehog receptor signaling	Abscission checkpoint	IME vs IME	6.35006	0.100786432660094	1.58717303870924	0.0911833457435405
Hedgehog receptor signaling - Abscission checkpoint	Hedgehog receptor signaling	Abscission checkpoint	FME vs FME	6.399834	0.117987696281454	1.84360569097327	0.107650956180245
Hedgehog receptor signaling - Actin filament severing and depolymerization	Hedgehog receptor signaling	Actin filament severing and depolymerization	TME vs TME	6.449534	0.00227337607304117	0.0352486854974414	0.00426063103072115
Hedgehog receptor signaling - Alternative end joining DSB repair	Hedgehog receptor signaling	Alternative end joining DSB repair	IME vs IME	6.35006	0.00582438782530629	0.0917217831738255	0.00395628555358101
Hedgehog receptor signaling - Alternative end joining DSB repair	Hedgehog receptor signaling	Alternative end joining DSB repair	TME vs TME	6.449534	0.00303547956253907	0.0470650965771438	0.00642903312284072
Hedgehog receptor signaling - Alternative end joining DSB repair	Hedgehog receptor signaling	Alternative end joining DSB repair	FME vs FME	6.399834	0.0097189528825953	0.151862587450741	0.00778258926388928
Hedgehog receptor signaling - Amyloid precursor protein cleavage	Hedgehog receptor signaling	Amyloid precursor protein cleavage	IME vs IME	6.35006	0.0117249886187041	0.184643759319683	0.00845657633737201
Hedgehog receptor signaling - Amyloid precursor protein cleavage	Hedgehog receptor signaling	Amyloid precursor protein cleavage	FME vs FME	6.399834	0.0283336135928473	0.442724223897078	0.0236021942471247
Hedgehog receptor signaling - Amyloid precursor protein cleavage	Hedgehog receptor signaling	Amyloid precursor protein cleavage	TME vs TME	6.449534	0.00534563179852768	0.0828839963109842	0.00531267228737447
Hedgehog receptor signaling - Aspartate and arginine metabolism	Hedgehog receptor signaling	Aspartate and arginine metabolism	IME vs IME	6.35006	0.00781864708373872	0.123127146412101	0.00844056894174437
Hedgehog receptor signaling - Aspartate and arginine metabolism	Hedgehog receptor signaling	Aspartate and arginine metabolism	TME vs TME	6.449534	0.011703123466011	0.181456875209963	0.00799296762193991
Hedgehog receptor signaling - Assembly of core replication fork machinery	Hedgehog receptor signaling	Assembly of core replication fork machinery	TME vs TME	6.449534	0.0749653042173627	1.16233669515267	0.0716031629250069
Hedgehog receptor signaling - Assembly of core replication fork machinery	Hedgehog receptor signaling	Assembly of core replication fork machinery	IME vs IME	6.35006	0.0797821844908509	1.25640057744938	0.0683423356205564
Hedgehog receptor signaling - Assembly of core replication fork machinery	Hedgehog receptor signaling	Assembly of core replication fork machinery	FME vs FME	6.399834	0.161782650126863	2.52791963801996	0.128960711066807
Hedgehog receptor signaling - Base excision repair	Hedgehog receptor signaling	Base excision repair	IME vs IME	6.35006	0.000466044901471953	0.00733922099355212	0.000301094973986107
Hedgehog receptor signaling - Basement membrane assembly and organization	Hedgehog receptor signaling	Basement membrane assembly and organization	TME vs TME	6.449534	0.00188235263113666	0.0291858688393154	0.00194912171866164
Hedgehog receptor signaling - Basement membrane assembly and organization	Hedgehog receptor signaling	Basement membrane assembly and organization	IME vs IME	6.35006	0.00186976141349431	0.0294447856322637	0.00227428281224807
Hedgehog receptor signaling - Basement membrane attachment to cell surface	Hedgehog receptor signaling	Basement membrane attachment to cell surface	FME vs FME	6.399834	0.0171217635197097	0.267534511303083	0.0624975357814628
Hedgehog receptor signaling - Basement membrane attachment to cell surface	Hedgehog receptor signaling	Basement membrane attachment to cell surface	IME vs IME	6.35006	0.00483650963903876	0.0761647922040118	0.00325618451354488
Hedgehog receptor signaling - Basement membrane attachment to cell surface	Hedgehog receptor signaling	Basement membrane attachment to cell surface	TME vs TME	6.449534	0.00428963812087202	0.066510819223228	0.0036077138393757
Hedgehog receptor signaling - Beta-oxidation	Hedgehog receptor signaling	Beta-oxidation	FME vs FME	6.399834	0.00725473136334412	0.113358125037363	0.012895576235099
Hedgehog receptor signaling - Beta-oxidation	Hedgehog receptor signaling	Beta-oxidation	TME vs TME	6.449534	0.00855886020818506	0.132705087940554	0.00825239151115766
Hedgehog receptor signaling - Beta-oxidation	Hedgehog receptor signaling	Beta-oxidation	IME vs IME	6.35006	0.00439748890836631	0.0692511447142973	0.00298961991841311
Hedgehog receptor signaling - Biosynthesis and Golgi import of UDP-activated sugars for glycan synthesis	Hedgehog receptor signaling	Biosynthesis and Golgi import of UDP-activated sugars for glycan synthesis	IME vs IME	6.35006	0.00467469867218452	0.0736166118866802	0.00357995087044805
Hedgehog receptor signaling - Biosynthesis and Golgi import of UDP-activated sugars for glycan synthesis	Hedgehog receptor signaling	Biosynthesis and Golgi import of UDP-activated sugars for glycan synthesis	TME vs TME	6.449534	0.00762908118647601	0.118288868509469	0.00679993404394479
Hedgehog receptor signaling - Biosynthesis of fibril-forming collagen	Hedgehog receptor signaling	Biosynthesis of fibril-forming collagen	IME vs IME	6.35006	0.08466899373422	1.33335748198185	0.111014814754857
Hedgehog receptor signaling - Biosynthesis of fibril-forming collagen	Hedgehog receptor signaling	Biosynthesis of fibril-forming collagen	TME vs TME	6.449534	0.0888345307859783	1.37737898894963	0.0955449164191122
Hedgehog receptor signaling - Biosynthesis of fibril-forming collagen	Hedgehog receptor signaling	Biosynthesis of fibril-forming collagen	FME vs FME	6.399834	0.143224646935634	2.23794329832743	0.162700316284157
Hedgehog receptor signaling - Biosynthesis of the glycosaminoglycan-protein linkage region	Hedgehog receptor signaling	Biosynthesis of the glycosaminoglycan-protein linkage region	IME vs IME	6.35006	0.00615557621500801	0.0969372994788909	0.00624846963994592
Hedgehog receptor signaling - Biosynthesis of the glycosaminoglycan-protein linkage region	Hedgehog receptor signaling	Biosynthesis of the glycosaminoglycan-protein linkage region	FME vs FME	6.399834	0.00368171302902481	0.0575282619015547	0.00294818388755871
Hedgehog receptor signaling - Bridge-mediated phospholipid transfer at organelle contact sites	Hedgehog receptor signaling	Bridge-mediated phospholipid transfer at organelle contact sites	IME vs IME	6.35006	0.00186976450554677	0.0294448343255468	0.00130774869408551
Hedgehog receptor signaling - Calcineurin-NFAT signaling pathway	Hedgehog receptor signaling	Calcineurin-NFAT signaling pathway	IME vs IME	6.35006	0.00280464212024146	0.0441671784483955	0.00213692409399666
Hedgehog receptor signaling - Calcineurin-NFAT signaling pathway	Hedgehog receptor signaling	Calcineurin-NFAT signaling pathway	FME vs FME	6.399834	0.00196761417535805	0.030744770901167	0.00425380264109758
Hedgehog receptor signaling - Canonical deadenylation of cytosolic mRNA by CCR4-NOT complex	Hedgehog receptor signaling	Canonical deadenylation of cytosolic mRNA by CCR4-NOT complex	TME vs TME	6.449534	0.0183465792322139	0.284463626136918	0.0141315597443575
Hedgehog receptor signaling - Canonical deadenylation of cytosolic mRNA by CCR4-NOT complex	Hedgehog receptor signaling	Canonical deadenylation of cytosolic mRNA by CCR4-NOT complex	IME vs IME	6.35006	0.0170272304286027	0.268142847671881	0.0273575059659346
Hedgehog receptor signaling - Canonical necroptosis induction	Hedgehog receptor signaling	Canonical necroptosis induction	TME vs TME	6.449534	0.00713237761622689	0.110587481950163	0.00703441940675568
Hedgehog receptor signaling - Cardiomyocyte pacemaker current generation	Hedgehog receptor signaling	Cardiomyocyte pacemaker current generation	IME vs IME	6.35006	0.00486771370705112	0.0766561902438085	0.00327661603602083
Hedgehog receptor signaling - Cardiomyocyte pacemaker current generation	Hedgehog receptor signaling	Cardiomyocyte pacemaker current generation	TME vs TME	6.449534	0.00468356703505547	0.0726186852156003	0.00343089168437775
Hedgehog receptor signaling - Carnitine biosynthesis and transmembrane transport	Hedgehog receptor signaling	Carnitine biosynthesis and transmembrane transport	IME vs IME	6.35006	0.0101394193271876	0.159674398225343	0.00838786110793958
Hedgehog receptor signaling - Carnitine biosynthesis and transmembrane transport	Hedgehog receptor signaling	Carnitine biosynthesis and transmembrane transport	FME vs FME	6.399834	0.00241824378778137	0.037786041679121	0.00429852541169965
Hedgehog receptor signaling - Carnitine biosynthesis and transmembrane transport	Hedgehog receptor signaling	Carnitine biosynthesis and transmembrane transport	TME vs TME	6.449534	0.00722979951741901	0.11209800807754	0.00647458711767019
Hedgehog receptor signaling - Carrier-mediated sodium transmembrane transport	Hedgehog receptor signaling	Carrier-mediated sodium transmembrane transport	TME vs TME	6.449534	0.00373797725882585	0.0579573201088029	0.0100772758975572
Hedgehog receptor signaling - Carrier-mediated zinc transmembrane transport	Hedgehog receptor signaling	Carrier-mediated zinc transmembrane transport	IME vs IME	6.35006	0.00172700256792736	0.0271966359087263	0.00167278076471256
Hedgehog receptor signaling - Cell polarity establishment	Hedgehog receptor signaling	Cell polarity establishment	TME vs TME	6.449534	0.00188234994631948	0.0291858272112374	0.00147860324794082
Hedgehog receptor signaling - Cellular uptake and efflux of free cholesterol	Hedgehog receptor signaling	Cellular uptake and efflux of free cholesterol	TME vs TME	6.449534	0.311734975538495	4.83344935385444	0.264484040259378
Hedgehog receptor signaling - Cellular uptake and efflux of free cholesterol	Hedgehog receptor signaling	Cellular uptake and efflux of free cholesterol	IME vs IME	6.35006	0.263512416627732	4.14976293929544	0.267046374289373
Hedgehog receptor signaling - Cellular uptake and efflux of free cholesterol	Hedgehog receptor signaling	Cellular uptake and efflux of free cholesterol	FME vs FME	6.399834	0.312674439013528	4.8856651443734	0.278715214386802
Hedgehog receptor signaling - Cellular uptake and export of free and transferrin-bound iron	Hedgehog receptor signaling	Cellular uptake and export of free and transferrin-bound iron	FME vs FME	6.399834	0.00196360691934685	0.0306821558979059	0.00424513931857353
Hedgehog receptor signaling - Centriolar satelites organization	Hedgehog receptor signaling	Centriolar satelites organization	TME vs TME	6.449534	0.0976151599650123	1.51352260375745	0.146733437858637
Hedgehog receptor signaling - Centriolar satelites organization	Hedgehog receptor signaling	Centriolar satelites organization	IME vs IME	6.35006	0.163382529417702	2.57292910209899	0.153568417625507
Hedgehog receptor signaling - Centriolar satelites organization	Hedgehog receptor signaling	Centriolar satelites organization	FME vs FME	6.399834	0.245036318481258	3.82879203073477	0.165508557466646
Hedgehog receptor signaling - Centriole duplication	Hedgehog receptor signaling	Centriole duplication	TME vs TME	6.449534	0.017765079078051	0.275447468936239	0.0133498219286181
Hedgehog receptor signaling - Centriole duplication	Hedgehog receptor signaling	Centriole duplication	IME vs IME	6.35006	0.01860639328189	0.293011320920871	0.0186324893293295
Hedgehog receptor signaling - Centrosome biogenesis and maturation	Hedgehog receptor signaling	Centrosome biogenesis and maturation	IME vs IME	6.35006	0.043942842070181	0.692006774495797	0.0405116647562759
Hedgehog receptor signaling - Centrosome biogenesis and maturation	Hedgehog receptor signaling	Centrosome biogenesis and maturation	TME vs TME	6.449534	0.0340176642319953	0.527443726574951	0.051205351403763
Hedgehog receptor signaling - Centrosome biogenesis and maturation	Hedgehog receptor signaling	Centrosome biogenesis and maturation	FME vs FME	6.399834	0.00738273972079418	0.115358307630335	0.00742464034054504
Hedgehog receptor signaling - Cholesterol biosynthesis from farnesyl pyrophosphate	Hedgehog receptor signaling	Cholesterol biosynthesis from farnesyl pyrophosphate	TME vs TME	6.449534	0.237315811961191	3.67958056679981	0.210117670634975
Hedgehog receptor signaling - Cholesterol biosynthesis from farnesyl pyrophosphate	Hedgehog receptor signaling	Cholesterol biosynthesis from farnesyl pyrophosphate	IME vs IME	6.35006	0.341026967260181	5.37045308204913	0.308826132754479
Hedgehog receptor signaling - Cholesterol biosynthesis from farnesyl pyrophosphate	Hedgehog receptor signaling	Cholesterol biosynthesis from farnesyl pyrophosphate	FME vs FME	6.399834	0.196897078050503	3.07659684077563	0.237178177318385
Hedgehog receptor signaling - Cholesterol biosynthesis from farnesyl pyrophosphate	Hedgehog receptor signaling	Cholesterol biosynthesis from farnesyl pyrophosphate	GME vs GME	6.999182	2.00163583715791	28.5981392378853	2
Hedgehog receptor signaling - Cholesterol-sensitive control of SREBP activation	Hedgehog receptor signaling	Cholesterol-sensitive control of SREBP activation	TME vs TME	6.449534	0.268175715364911	4.15806322633797	0.254448284996713
Hedgehog receptor signaling - Cholesterol-sensitive control of SREBP activation	Hedgehog receptor signaling	Cholesterol-sensitive control of SREBP activation	IME vs IME	6.35006	0.248408814927602	3.91191317347729	0.278880900751531
Hedgehog receptor signaling - Cholesterol-sensitive control of SREBP activation	Hedgehog receptor signaling	Cholesterol-sensitive control of SREBP activation	FME vs FME	6.399834	0.26624944277733	4.1602557164251	0.303257938687578
Hedgehog receptor signaling - Chromatin organization by Polycomb repressive complexes	Hedgehog receptor signaling	Chromatin organization by Polycomb repressive complexes	IME vs IME	6.35006	0.000933487155769689	0.014700447337151	0.000633003682028583
Hedgehog receptor signaling - Chromatin organization by Polycomb repressive complexes	Hedgehog receptor signaling	Chromatin organization by Polycomb repressive complexes	FME vs FME	6.399834	0.0117826142071583	0.184108134080706	0.0144768218038704
Hedgehog receptor signaling - Ciliary transition zone organization	Hedgehog receptor signaling	Ciliary transition zone organization	IME vs IME	6.35006	0.0471840775150772	0.743049373925799	0.0734572770989722
Hedgehog receptor signaling - Ciliary transition zone organization	Hedgehog receptor signaling	Ciliary transition zone organization	TME vs TME	6.449534	0.0503836129929234	0.781197686415606	0.047633092478664
Hedgehog receptor signaling - Ciliary transition zone organization	Hedgehog receptor signaling	Ciliary transition zone organization	FME vs FME	6.399834	0.00738273972079418	0.115358307630335	0.00742894033993596
Hedgehog receptor signaling - Class switch recombination	Hedgehog receptor signaling	Class switch recombination	TME vs TME	6.449534	0.00470789166292304	0.0729958384581781	0.00281782373667599
Hedgehog receptor signaling - Class switch recombination	Hedgehog receptor signaling	Class switch recombination	IME vs IME	6.35006	0.00140232213044639	0.022083606079562	0.000995978660011527
Hedgehog receptor signaling - Class switch recombination	Hedgehog receptor signaling	Class switch recombination	FME vs FME	6.399834	0.00368171608866356	0.0575283097096532	0.0130929438412323
Hedgehog receptor signaling - Classical complement pathway	Hedgehog receptor signaling	Classical complement pathway	FME vs FME	6.399834	0.0170966941678316	0.267142792494697	0.0204544345385219
Hedgehog receptor signaling - Classical complement pathway	Hedgehog receptor signaling	Classical complement pathway	IME vs IME	6.35006	0.00492076694041065	0.0774916664024754	0.00410830032934364
Hedgehog receptor signaling - Classical complement pathway	Hedgehog receptor signaling	Classical complement pathway	TME vs TME	6.449534	0.00228374651487799	0.0354094791501548	0.00129521116415782
Hedgehog receptor signaling - Clathrin-mediated endosomal vesicle biogenesis for retrograde transport to the TGN	Hedgehog receptor signaling	Clathrin-mediated endosomal vesicle biogenesis for retrograde transport to the TGN	IME vs IME	6.35006	0.0052052376364812	0.0819714778928646	0.00348460060138323
Hedgehog receptor signaling - Clathrin-mediated endosomal vesicle biogenesis for retrograde transport to the TGN	Hedgehog receptor signaling	Clathrin-mediated endosomal vesicle biogenesis for retrograde transport to the TGN	TME vs TME	6.449534	0.0186172038648701	0.28865965981453	0.0240797438637429
Hedgehog receptor signaling - Clathrin-mediated vesicle traffic from TGN to endosomal lysosomal system	Hedgehog receptor signaling	Clathrin-mediated vesicle traffic from TGN to endosomal lysosomal system	IME vs IME	6.35006	0.00985401677805215	0.15517991202109	0.0068317662126289
Hedgehog receptor signaling - Clathrin-mediated vesicle traffic from TGN to endosomal lysosomal system	Hedgehog receptor signaling	Clathrin-mediated vesicle traffic from TGN to endosomal lysosomal system	TME vs TME	6.449534	0.000941174973159742	0.0145929136056187	0.000779260287035734
Hedgehog receptor signaling - Clathrin-mediated vesicle traffic from TGN to endosomal lysosomal system	Hedgehog receptor signaling	Clathrin-mediated vesicle traffic from TGN to endosomal lysosomal system	FME vs FME	6.399834	0.0221427038395464	0.345988743730901	0.0350062204496348
Hedgehog receptor signaling - Coagulation cascade	Hedgehog receptor signaling	Coagulation cascade	FME vs FME	6.399834	0.00487315474431697	0.0761450227673302	0.00490081225516672
Hedgehog receptor signaling - Cobalamin metabolism	Hedgehog receptor signaling	Cobalamin metabolism	TME vs TME	6.449534	0.0508492513378084	0.788417406799328	0.0551103116707419
Hedgehog receptor signaling - Cobalamin metabolism	Hedgehog receptor signaling	Cobalamin metabolism	IME vs IME	6.35006	0.0193820987257033	0.305227040178965	0.0152475950403637
Hedgehog receptor signaling - Cobalamin metabolism	Hedgehog receptor signaling	Cobalamin metabolism	FME vs FME	6.399834	0.00486299532703888	0.075986277744746	0.00489059517828036
Hedgehog receptor signaling - Cofactor-mediated transcriptional regulation of multiple nuclear receptors	Hedgehog receptor signaling	Cofactor-mediated transcriptional regulation of multiple nuclear receptors	TME vs TME	6.449534	0.00280601317190514	0.0435072212517172	0.00304749263267903
Hedgehog receptor signaling - Cofactor-mediated transcriptional regulation of multiple nuclear receptors	Hedgehog receptor signaling	Cofactor-mediated transcriptional regulation of multiple nuclear receptors	IME vs IME	6.35006	0.00104539108021905	0.0164626973456495	0.000687999975663878
Hedgehog receptor signaling - Condensin-mediated chromosome condensation	Hedgehog receptor signaling	Condensin-mediated chromosome condensation	TME vs TME	6.449534	0.00571199245734505	0.0885644166314171	0.00821437913509943
Hedgehog receptor signaling - Condensin-mediated chromosome condensation	Hedgehog receptor signaling	Condensin-mediated chromosome condensation	IME vs IME	6.35006	0.0187173781478451	0.294759097702919	0.0164268983924882
Hedgehog receptor signaling - Condensin-mediated chromosome condensation	Hedgehog receptor signaling	Condensin-mediated chromosome condensation	FME vs FME	6.399834	0.0221016305619529	0.345346957081066	0.0240046039068228
Hedgehog receptor signaling - Contractile ring assembly and constriction	Hedgehog receptor signaling	Contractile ring assembly and constriction	IME vs IME	6.35006	0.00662388986467511	0.104312248455584	0.00442309200324975
Hedgehog receptor signaling - Contractile ring assembly and constriction	Hedgehog receptor signaling	Contractile ring assembly and constriction	FME vs FME	6.399834	0.0056706006321403	0.0886054387544963	0.00721004319241929
Hedgehog receptor signaling - Co-translational ER protein import and insertion into ER membrane	Hedgehog receptor signaling	Co-translational ER protein import and insertion into ER membrane	IME vs IME	6.35006	0.0200813273292119	0.316238411036052	0.014448936039778
Hedgehog receptor signaling - Co-translational ER protein import and insertion into ER membrane	Hedgehog receptor signaling	Co-translational ER protein import and insertion into ER membrane	FME vs FME	6.399834	0.0184594697436922	0.288436714542152	0.0328124485135389
Hedgehog receptor signaling - Co-translational ER protein import and insertion into ER membrane	Hedgehog receptor signaling	Co-translational ER protein import and insertion into ER membrane	TME vs TME	6.449534	0.0157515623200265	0.244227900916202	0.0167326801105596
Hedgehog receptor signaling - Crosslinking between different cytoskeletal networks and nuclear envelope components	Hedgehog receptor signaling	Crosslinking between different cytoskeletal networks and nuclear envelope components	TME vs TME	6.449534	0.0185160481935476	0.287091241598551	0.0150688756855768
Hedgehog receptor signaling - Crosslinking between different cytoskeletal networks and nuclear envelope components	Hedgehog receptor signaling	Crosslinking between different cytoskeletal networks and nuclear envelope components	IME vs IME	6.35006	0.0034855975243582	0.0548907850832535	0.00399978512883051
Hedgehog receptor signaling - Crosslinking between different cytoskeletal networks and nuclear envelope components	Hedgehog receptor signaling	Crosslinking between different cytoskeletal networks and nuclear envelope components	FME vs FME	6.399834	0.0110842789913158	0.173196362610373	0.0110880618106266
Hedgehog receptor signaling - C-type lectin receptor signaling	Hedgehog receptor signaling	C-type lectin receptor signaling	IME vs IME	6.35006	0.00811870350870294	0.12785240015137	0.00678413446575821
Hedgehog receptor signaling - C-type lectin receptor signaling	Hedgehog receptor signaling	C-type lectin receptor signaling	FME vs FME	6.399834	0.0338484915319644	0.528896432305366	0.033051923772571
Hedgehog receptor signaling - C-type lectin receptor signaling	Hedgehog receptor signaling	C-type lectin receptor signaling	TME vs TME	6.449534	0.00228899348023426	0.0354908333237349	0.011647916858139
Hedgehog receptor signaling - Cytosolic Dicer-mediated microRNA and endogenous siRNA processing	Hedgehog receptor signaling	Cytosolic Dicer-mediated microRNA and endogenous siRNA processing	IME vs IME	6.35006	0.139056429602303	2.18984450683245	0.115017221344931
Hedgehog receptor signaling - Cytosolic Dicer-mediated microRNA and endogenous siRNA processing	Hedgehog receptor signaling	Cytosolic Dicer-mediated microRNA and endogenous siRNA processing	TME vs TME	6.449534	0.0818408196322659	1.26894152985938	0.0975647003790806
Hedgehog receptor signaling - Cytosolic Dicer-mediated microRNA and endogenous siRNA processing	Hedgehog receptor signaling	Cytosolic Dicer-mediated microRNA and endogenous siRNA processing	FME vs FME	6.399834	0.137919812863136	2.15505311067264	0.161237712697531
Hedgehog receptor signaling - Cytosolic mRNA decapping and 5' degradation	Hedgehog receptor signaling	Cytosolic mRNA decapping and 5' degradation	TME vs TME	6.449534	0.0735630865027818	1.14059531597378	0.0855377842703372
Hedgehog receptor signaling - Cytosolic mRNA decapping and 5' degradation	Hedgehog receptor signaling	Cytosolic mRNA decapping and 5' degradation	IME vs IME	6.35006	0.0537689129649733	0.846746597992249	0.0833381177482774
Hedgehog receptor signaling - Cytosolic mRNA decapping and 5' degradation	Hedgehog receptor signaling	Cytosolic mRNA decapping and 5' degradation	FME vs FME	6.399834	0.0209830636059763	0.327868893937483	0.018148052441264
Hedgehog receptor signaling - Cytosolic protein acetylation and deacetylation	Hedgehog receptor signaling	Cytosolic protein acetylation and deacetylation	TME vs TME	6.449534	0.00281013619770617	0.0435711487476919	0.00333097979452241
Hedgehog receptor signaling - Desmosome organization	Hedgehog receptor signaling	Desmosome organization	TME vs TME	6.449534	0.0156911011238845	0.243290450349671	0.0139591918778647
Hedgehog receptor signaling - Desmosome organization	Hedgehog receptor signaling	Desmosome organization	IME vs IME	6.35006	0.0104183818991308	0.164067468416551	0.0073884856125699
Hedgehog receptor signaling - Desmosome organization	Hedgehog receptor signaling	Desmosome organization	FME vs FME	6.399834	0.00483648757556275	0.0755720833582422	0.00387288597189466
Hedgehog receptor signaling - DNA damage-induced G1-S arrest	Hedgehog receptor signaling	DNA damage-induced G1-S arrest	IME vs IME	6.35006	0.00436560169464047	0.0687489885751282	0.00584663092594315
Hedgehog receptor signaling - DNA damage-induced G2-M arrest	Hedgehog receptor signaling	DNA damage-induced G2-M arrest	IME vs IME	6.35006	0.00451664785068471	0.0711276459017806	0.00296914150525209
Hedgehog receptor signaling - DNA damage-induced G2-M arrest	Hedgehog receptor signaling	DNA damage-induced G2-M arrest	TME vs TME	6.449534	0.00142667922715498	0.0221206548182087	0.00384620857588374
Hedgehog receptor signaling - DNA end protection and promotion of NHEJ	Hedgehog receptor signaling	DNA end protection and promotion of NHEJ	TME vs TME	6.449534	0.0150315155740344	0.233063579450031	0.0149060180042356
Hedgehog receptor signaling - DNA end protection and promotion of NHEJ	Hedgehog receptor signaling	DNA end protection and promotion of NHEJ	IME vs IME	6.35006	0.0247263607023359	0.389387857237715	0.0213445398965817
Hedgehog receptor signaling - DNA end protection and promotion of NHEJ	Hedgehog receptor signaling	DNA end protection and promotion of NHEJ	FME vs FME	6.399834	0.0110451390870744	0.172584785704664	0.00884455166267614
Hedgehog receptor signaling - DNA end resection and promotion of resection-dependent DSB repair	Hedgehog receptor signaling	DNA end resection and promotion of resection-dependent DSB repair	IME vs IME	6.35006	0.00186417960588781	0.0293568839742085	0.00120437989594443
Hedgehog receptor signaling - Dystrophin or utrophin complex-mediated coupling between cytoskeleton and ECM	Hedgehog receptor signaling	Dystrophin or utrophin complex-mediated coupling between cytoskeleton and ECM	IME vs IME	6.35006	0.0250169600565656	0.393964182125165	0.0535492860903853
Hedgehog receptor signaling - Dystrophin or utrophin complex-mediated coupling between cytoskeleton and ECM	Hedgehog receptor signaling	Dystrophin or utrophin complex-mediated coupling between cytoskeleton and ECM	FME vs FME	6.399834	0.0207045954168626	0.323517715345265	0.0158468082198173
Hedgehog receptor signaling - Dystrophin or utrophin complex-mediated coupling between cytoskeleton and ECM	Hedgehog receptor signaling	Dystrophin or utrophin complex-mediated coupling between cytoskeleton and ECM	TME vs TME	6.449534	0.0279503507334143	0.43337005884264	0.0242197713437913
Hedgehog receptor signaling - Endogenous control of complement activity	Hedgehog receptor signaling	Endogenous control of complement activity	TME vs TME	6.449534	0.033919210583285	0.525917203207076	0.0370599073687117
Hedgehog receptor signaling - Endogenous control of complement activity	Hedgehog receptor signaling	Endogenous control of complement activity	IME vs IME	6.35006	0.0151640873401533	0.238802286653937	0.0120879820933216
Hedgehog receptor signaling - Endogenous control of complement activity	Hedgehog receptor signaling	Endogenous control of complement activity	FME vs FME	6.399834	0.063560440242453	0.993157702411823	0.0972481227882677
Hedgehog receptor signaling - Endoplasmic and sarcoplasmic calcium import, export and storage	Hedgehog receptor signaling	Endoplasmic and sarcoplasmic calcium import, export and storage	TME vs TME	6.449534	0.00187607130476755	0.0290884769030154	0.00273485882439212
Hedgehog receptor signaling - Endoplasmic reticulum contact site-mediated cholesterol transfer	Hedgehog receptor signaling	Endoplasmic reticulum contact site-mediated cholesterol transfer	TME vs TME	6.449534	0.368098718770503	5.70736893196712	0.339168002188914
Hedgehog receptor signaling - Endoplasmic reticulum contact site-mediated cholesterol transfer	Hedgehog receptor signaling	Endoplasmic reticulum contact site-mediated cholesterol transfer	IME vs IME	6.35006	0.245315737271301	3.86320374569874	0.240076977370221
Hedgehog receptor signaling - Endoplasmic reticulum contact site-mediated cholesterol transfer	Hedgehog receptor signaling	Endoplasmic reticulum contact site-mediated cholesterol transfer	FME vs FME	6.399834	0.129488036988536	2.02330318693193	0.22442564598027
Hedgehog receptor signaling - Endoplasmic reticulum quality control system	Hedgehog receptor signaling	Endoplasmic reticulum quality control system	IME vs IME	6.35006	0.000467478945199701	0.00736180414766264	0.000933354085575221
Hedgehog receptor signaling - Endoplasmic reticulum tubulus maintenance	Hedgehog receptor signaling	Endoplasmic reticulum tubulus maintenance	TME vs TME	6.449534	0.000941576370434973	0.0145991372685146	0.000888695557223708
Hedgehog receptor signaling - Endoplasmic reticulum-endosome and lysosome contact site formation	Hedgehog receptor signaling	Endoplasmic reticulum-endosome and lysosome contact site formation	IME vs IME	6.35006	0.00906300140458333	0.142723093768495	0.00662870690045173
Hedgehog receptor signaling - Endoplasmic reticulum-endosome and lysosome contact site formation	Hedgehog receptor signaling	Endoplasmic reticulum-endosome and lysosome contact site formation	FME vs FME	6.399834	0.0245563316111472	0.383702658281785	0.020274734582644
Hedgehog receptor signaling - Endoplasmic reticulum-endosome and lysosome contact site formation	Hedgehog receptor signaling	Endoplasmic reticulum-endosome and lysosome contact site formation	TME vs TME	6.449534	0.00808931428939729	0.125424780641544	0.00537863521038164
Hedgehog receptor signaling - Endoplasmic reticulum-golgi contact site formation	Hedgehog receptor signaling	Endoplasmic reticulum-golgi contact site formation	TME vs TME	6.449534	0.0352708770930285	0.546874786188777	0.0329989563042627
Hedgehog receptor signaling - Endoplasmic reticulum-golgi contact site formation	Hedgehog receptor signaling	Endoplasmic reticulum-golgi contact site formation	IME vs IME	6.35006	0.0410724223388433	0.646803737865629	0.040572791262107
Hedgehog receptor signaling - Endoplasmic reticulum-golgi contact site formation	Hedgehog receptor signaling	Endoplasmic reticulum-golgi contact site formation	FME vs FME	6.399834	0.0306969536251445	0.479652372090213	0.0317111750835873
Hedgehog receptor signaling - Endosomal recycling to plasma membrane	Hedgehog receptor signaling	Endosomal recycling to plasma membrane	TME vs TME	6.449534	0.000938936167186216	0.0145582009293544	0.00133031741390634
Hedgehog receptor signaling - Endothelial support of leukocyte rolling and transmigration	Hedgehog receptor signaling	Endothelial support of leukocyte rolling and transmigration	IME vs IME	6.35006	0.00404306220541147	0.0636696741504397	0.00261240582791758
Hedgehog receptor signaling - Epidermal growth factor induced EGF receptor signaling	Hedgehog receptor signaling	Epidermal growth factor induced EGF receptor signaling	TME vs TME	6.449534	0.00143096539344569	0.0221871118067214	0.00110800321449051
Hedgehog receptor signaling - Epidermal growth factor induced EGF receptor signaling	Hedgehog receptor signaling	Epidermal growth factor induced EGF receptor signaling	IME vs IME	6.35006	0.00115680847853143	0.0182172855970358	0.00145143775666696
Hedgehog receptor signaling - ERK 1 2 signaling cascade	Hedgehog receptor signaling	ERK 1 2 signaling cascade	TME vs TME	6.449534	0.0117651522810844	0.182418631700774	0.0161295305604801
Hedgehog receptor signaling - ERK 1 2 signaling cascade	Hedgehog receptor signaling	ERK 1 2 signaling cascade	FME vs FME	6.399834	0.00983807087679025	0.153723854505835	0.0212690132054879
Hedgehog receptor signaling - Eukaryotic intraflagellar transport	Hedgehog receptor signaling	Eukaryotic intraflagellar transport	IME vs IME	6.35006	0.0131331292847375	0.20681899502205	0.00894733784695097
Hedgehog receptor signaling - Eukaryotic intraflagellar transport	Hedgehog receptor signaling	Eukaryotic intraflagellar transport	TME vs TME	6.449534	0.0224242207263237	0.347687438642747	0.0415013596882983
Hedgehog receptor signaling - Eukaryotic kinetochore assembly	Hedgehog receptor signaling	Eukaryotic kinetochore assembly	IME vs IME	6.35006	0.0311067663585528	0.489865744650681	0.0282779623178021
Hedgehog receptor signaling - Eukaryotic kinetochore assembly	Hedgehog receptor signaling	Eukaryotic kinetochore assembly	TME vs TME	6.449534	0.0284654359458079	0.441356452678375	0.0335849007401492
Hedgehog receptor signaling - Eukaryotic kinetochore assembly	Hedgehog receptor signaling	Eukaryotic kinetochore assembly	FME vs FME	6.399834	0.00243553517930711	0.0380562266969355	0.00526439071156164
Hedgehog receptor signaling - Eukaryotic motile axoneme organization	Hedgehog receptor signaling	Eukaryotic motile axoneme organization	TME vs TME	6.449534	0.103012122691624	1.59720248587095	0.0935073308154475
Hedgehog receptor signaling - Eukaryotic motile axoneme organization	Hedgehog receptor signaling	Eukaryotic motile axoneme organization	IME vs IME	6.35006	0.0715332352175418	1.12649708212049	0.0730788872745707
Hedgehog receptor signaling - Eukaryotic motile axoneme organization	Hedgehog receptor signaling	Eukaryotic motile axoneme organization	FME vs FME	6.399834	0.00738646324433351	0.115416489198448	0.00616343617909596
Hedgehog receptor signaling - Extrinsic apoptosis pathway	Hedgehog receptor signaling	Extrinsic apoptosis pathway	TME vs TME	6.449534	0.0161909174480057	0.251040100143367	0.0131536170330988
Hedgehog receptor signaling - Extrinsic apoptosis pathway	Hedgehog receptor signaling	Extrinsic apoptosis pathway	IME vs IME	6.35006	0.00140232106012073	0.0220835892241978	0.00170571210918605
Hedgehog receptor signaling - Farnesyl pyrophosphate biosynthesis in the mevalonate pathway	Hedgehog receptor signaling	Farnesyl pyrophosphate biosynthesis in the mevalonate pathway	TME vs TME	6.449534	0.100244599829656	1.55429205669678	0.0790562950670462
Hedgehog receptor signaling - Farnesyl pyrophosphate biosynthesis in the mevalonate pathway	Hedgehog receptor signaling	Farnesyl pyrophosphate biosynthesis in the mevalonate pathway	IME vs IME	6.35006	0.103689310353157	1.6328872195518	0.0986888680023475
Hedgehog receptor signaling - Farnesyl pyrophosphate biosynthesis in the mevalonate pathway	Hedgehog receptor signaling	Farnesyl pyrophosphate biosynthesis in the mevalonate pathway	FME vs FME	6.399834	0.0157343842330681	0.245856146278568	0.0109414422382455
Hedgehog receptor signaling - Fatty acid activation	Hedgehog receptor signaling	Fatty acid activation	IME vs IME	6.35006	0.00403640785947076	0.0635648822832351	0.00307445245280771
Hedgehog receptor signaling - Fatty acid activation	Hedgehog receptor signaling	Fatty acid activation	FME vs FME	6.399834	0.00789708923118373	0.123395227702421	0.0163239280604709
Hedgehog receptor signaling - Fatty acid activation	Hedgehog receptor signaling	Fatty acid activation	TME vs TME	6.449534	0.0134070577191747	0.207876367924048	0.0155553223618075
Hedgehog receptor signaling - Fibroblast growth factor receptor signaling	Hedgehog receptor signaling	Fibroblast growth factor receptor signaling	TME vs TME	6.449534	0.111400982782503	1.72727172277898	0.0968685279312744
Hedgehog receptor signaling - Fibroblast growth factor receptor signaling	Hedgehog receptor signaling	Fibroblast growth factor receptor signaling	IME vs IME	6.35006	0.11153220888941	1.75639627502214	0.112995745420139
Hedgehog receptor signaling - Fibroblast growth factor receptor signaling	Hedgehog receptor signaling	Fibroblast growth factor receptor signaling	FME vs FME	6.399834	0.0443669286928558	0.693251286422577	0.048019162225377
Hedgehog receptor signaling - Filopodium assembly, organization and upstream regulation	Hedgehog receptor signaling	Filopodium assembly, organization and upstream regulation	TME vs TME	6.449534	0.00572386157378275	0.0887484472268853	0.00975160662312895
Hedgehog receptor signaling - Filopodium assembly, organization and upstream regulation	Hedgehog receptor signaling	Filopodium assembly, organization and upstream regulation	IME vs IME	6.35006	0.00116006208034412	0.0182685229405899	0.000788664798083812
Hedgehog receptor signaling - Folate cycle	Hedgehog receptor signaling	Folate cycle	IME vs IME	6.35006	0.00326510729276793	0.0514185305184047	0.00220050321733197
Hedgehog receptor signaling - Folate cycle	Hedgehog receptor signaling	Folate cycle	TME vs TME	6.449534	0.00705209406094289	0.10934268579682	0.00515069638372326
Hedgehog receptor signaling - Fructose and mannose metabolism	Hedgehog receptor signaling	Fructose and mannose metabolism	TME vs TME	6.449534	0.0397917467564215	0.616970849409276	0.0328235838680207
Hedgehog receptor signaling - Fructose and mannose metabolism	Hedgehog receptor signaling	Fructose and mannose metabolism	IME vs IME	6.35006	0.000577321916765621	0.00909159850946034	0.000372980703428986
Hedgehog receptor signaling - Fusion of autophagosomes with lysosomes	Hedgehog receptor signaling	Fusion of autophagosomes with lysosomes	TME vs TME	6.449534	0.0223923088355957	0.347192644924612	0.0284584901944389
Hedgehog receptor signaling - Fusion of late endosomes with lysosomes	Hedgehog receptor signaling	Fusion of late endosomes with lysosomes	TME vs TME	6.449534	0.00856389809316646	0.132783200323889	0.0067791738551857
Hedgehog receptor signaling - Fusion of late endosomes with lysosomes	Hedgehog receptor signaling	Fusion of late endosomes with lysosomes	IME vs IME	6.35006	0.0110604243732534	0.174178278748238	0.0101296872268174
Hedgehog receptor signaling - G protein regulated RHO signaling cascade	Hedgehog receptor signaling	G protein regulated RHO signaling cascade	TME vs TME	6.449534	0.00854738306773793	0.132527134931007	0.00732288421763659
Hedgehog receptor signaling - G protein regulated RHO signaling cascade	Hedgehog receptor signaling	G protein regulated RHO signaling cascade	IME vs IME	6.35006	0.00291440929775019	0.0458957792141814	0.00333104425574865
Hedgehog receptor signaling - G protein-regulated phospholipase C beta signaling cascade	Hedgehog receptor signaling	G protein-regulated phospholipase C beta signaling cascade	IME vs IME	6.35006	0.0123006462691374	0.193709149156189	0.0121241731212966
Hedgehog receptor signaling - G protein-regulated phospholipase C beta signaling cascade	Hedgehog receptor signaling	G protein-regulated phospholipase C beta signaling cascade	FME vs FME	6.399834	0.00487315474431697	0.0761450227673302	0.00490081225516672
Hedgehog receptor signaling - gamma-tubulin ring complex-mediated microtubule nucleation	Hedgehog receptor signaling	gamma-tubulin ring complex-mediated microtubule nucleation	IME vs IME	6.35006	0.008408404430765	0.132414576633365	0.00599409718157458
Hedgehog receptor signaling - gamma-tubulin ring complex-mediated microtubule nucleation	Hedgehog receptor signaling	gamma-tubulin ring complex-mediated microtubule nucleation	TME vs TME	6.449534	0.00428066353372404	0.0663716682910088	0.00514655111211394
Hedgehog receptor signaling - Generation of electrochemical gradients by Na-K-ATPase	Hedgehog receptor signaling	Generation of electrochemical gradients by Na-K-ATPase	IME vs IME	6.35006	0.0142866787473848	0.224984958015363	0.0103942641033637
Hedgehog receptor signaling - Generation of electrochemical gradients by Na-K-ATPase	Hedgehog receptor signaling	Generation of electrochemical gradients by Na-K-ATPase	TME vs TME	6.449534	0.0125221176439904	0.194155376151434	0.0121376097000264
Hedgehog receptor signaling - Glycerol-3-phosphate pathway	Hedgehog receptor signaling	Glycerol-3-phosphate pathway	TME vs TME	6.449534	0.00142647493418547	0.0221174872566614	0.0014255605044495
Hedgehog receptor signaling - Glycogen synthesis and glycogenolysis	Hedgehog receptor signaling	Glycogen synthesis and glycogenolysis	TME vs TME	6.449534	0.119614198820633	1.85461759946154	0.129362303591673
Hedgehog receptor signaling - Glycogen synthesis and glycogenolysis	Hedgehog receptor signaling	Glycogen synthesis and glycogenolysis	IME vs IME	6.35006	0.114387505065686	1.80136114766327	0.100576720005608
Hedgehog receptor signaling - Glycogen synthesis and glycogenolysis	Hedgehog receptor signaling	Glycogen synthesis and glycogenolysis	FME vs FME	6.399834	0.0637090274413471	0.995479437763223	0.0554178340285989
Hedgehog receptor signaling - gp130 receptor signaling	Hedgehog receptor signaling	gp130 receptor signaling	IME vs IME	6.35006	0.00230267009056982	0.0362621812116351	0.00170226819022383
Hedgehog receptor signaling - gp130 receptor signaling	Hedgehog receptor signaling	gp130 receptor signaling	TME vs TME	6.449534	0.00446764713687744	0.0692708481930457	0.00430767326611512
Hedgehog receptor signaling - GPCR desensitization and endocytic adaptor recruitment	Hedgehog receptor signaling	GPCR desensitization and endocytic adaptor recruitment	IME vs IME	6.35006	0.00818917808779387	0.128962225639734	0.00528967595699069
Hedgehog receptor signaling - GPCR desensitization and endocytic adaptor recruitment	Hedgehog receptor signaling	GPCR desensitization and endocytic adaptor recruitment	TME vs TME	6.449534	0.000758806664456029	0.0117652938226771	0.000566821774986852
Hedgehog receptor signaling - GPI-anchor synthesis and attachment to protein	Hedgehog receptor signaling	GPI-anchor synthesis and attachment to protein	IME vs IME	6.35006	0.00230928766706249	0.0363663940378414	0.00149214754835433
Hedgehog receptor signaling - Hedgehog receptor signaling	Hedgehog receptor signaling	Hedgehog receptor signaling	TME vs TME	6.449534	0.690755888102801	10.710166850076	0.630167509872712
Hedgehog receptor signaling - Hedgehog receptor signaling	Hedgehog receptor signaling	Hedgehog receptor signaling	IME vs IME	6.35006	0.639913687074947	10.0772864404449	0.933271785005321
Hedgehog receptor signaling - Hedgehog receptor signaling	Hedgehog receptor signaling	Hedgehog receptor signaling	FME vs FME	6.399834	1.75904076992589	27.4857267011418	1.39404291863647
Hedgehog receptor signaling - Heparin and heparan sulfate chain biosynthesis	Hedgehog receptor signaling	Heparin and heparan sulfate chain biosynthesis	IME vs IME	6.35006	0.0150199726505615	0.23653278525613	0.0143491193363659
Hedgehog receptor signaling - Heparin and heparan sulfate chain biosynthesis	Hedgehog receptor signaling	Heparin and heparan sulfate chain biosynthesis	TME vs TME	6.449534	0.00379402994383972	0.0588264167306821	0.00349700920309566
Hedgehog receptor signaling - HIF-1 receptor signaling pathway	Hedgehog receptor signaling	HIF-1 receptor signaling pathway	IME vs IME	6.35006	0.00543477028579463	0.0855861314020569	0.00435522985386062
Hedgehog receptor signaling - Hippo signaling	Hedgehog receptor signaling	Hippo signaling	TME vs TME	6.449534	0.00229527934866327	0.0355882956846527	0.00216583395110933
Hedgehog receptor signaling - Hippo signaling	Hedgehog receptor signaling	Hippo signaling	IME vs IME	6.35006	0.00192471417839067	0.0303101753930084	0.00124314020535235
Hedgehog receptor signaling - Immunglobulin dynamics	Hedgehog receptor signaling	Immunglobulin dynamics	IME vs IME	6.35006	0.00641500698409685	0.101022785106685	0.00569920006910575
Hedgehog receptor signaling - Immunglobulin dynamics	Hedgehog receptor signaling	Immunglobulin dynamics	FME vs FME	6.399834	0.00727194836392034	0.113627147666368	0.00438754073339998
Hedgehog receptor signaling - Immunglobulin dynamics	Hedgehog receptor signaling	Immunglobulin dynamics	TME vs TME	6.449534	0.000941176315568331	0.0145929344196577	0.000974560859330819
Hedgehog receptor signaling - Induction of aggrephagy	Hedgehog receptor signaling	Induction of aggrephagy	IME vs IME	6.35006	0.00197935558879995	0.0311706619794435	0.00159251230040664
Hedgehog receptor signaling - Induction of canonical mitophagy	Hedgehog receptor signaling	Induction of canonical mitophagy	IME vs IME	6.35006	0.000575619693506891	0.0090647920952356	0.000371936994555272
Hedgehog receptor signaling - Induction of ER-phagy	Hedgehog receptor signaling	Induction of ER-phagy	IME vs IME	6.35006	0.0111209830048789	0.175131949047308	0.0087761458840071
Hedgehog receptor signaling - Induction of ER-phagy	Hedgehog receptor signaling	Induction of ER-phagy	TME vs TME	6.449534	0.0128372684509039	0.199041787954959	0.0159753123046551
Hedgehog receptor signaling - Induction of ER-phagy	Hedgehog receptor signaling	Induction of ER-phagy	FME vs FME	6.399834	0.00241824378778137	0.037786041679121	0.00223300339236448
Hedgehog receptor signaling - Induction of lysophagy	Hedgehog receptor signaling	Induction of lysophagy	IME vs IME	6.35006	0.000575667522642455	0.00906554530290878	0.000371808137133579
Hedgehog receptor signaling - Induction of lysophagy	Hedgehog receptor signaling	Induction of lysophagy	TME vs TME	6.449534	0.0037827069766273	0.0586508541764257	0.00617888292319766
Hedgehog receptor signaling - Inflammasome assembly and initiation of proinflammtory response	Hedgehog receptor signaling	Inflammasome assembly and initiation of proinflammtory response	FME vs FME	6.399834	0.00984254681159841	0.153793792805716	0.0308408415733823
Hedgehog receptor signaling - Inflammasome assembly and initiation of proinflammtory response	Hedgehog receptor signaling	Inflammasome assembly and initiation of proinflammtory response	TME vs TME	6.449534	0.00758409223660946	0.117591315049876	0.00705113894473165
Hedgehog receptor signaling - Inflammasome assembly and initiation of proinflammtory response	Hedgehog receptor signaling	Inflammasome assembly and initiation of proinflammtory response	IME vs IME	6.35006	0.0140727474230355	0.221615992360157	0.0106395433600862
Hedgehog receptor signaling - Inhibition of apoptosis	Hedgehog receptor signaling	Inhibition of apoptosis	IME vs IME	6.35006	0.00451684329990461	0.071130723813401	0.00354683223755372
Hedgehog receptor signaling - Inhibition of apoptosis	Hedgehog receptor signaling	Inhibition of apoptosis	FME vs FME	6.399834	0.00243657389803391	0.0380724570990571	0.0217391304347826
Hedgehog receptor signaling - Initiation of lipoprotein clearance	Hedgehog receptor signaling	Initiation of lipoprotein clearance	TME vs TME	6.449534	0.0427322917913032	0.662563986574194	0.0450687646480564
Hedgehog receptor signaling - Initiation of lipoprotein clearance	Hedgehog receptor signaling	Initiation of lipoprotein clearance	IME vs IME	6.35006	0.0220085412521806	0.346587952116418	0.0390794000943681
Hedgehog receptor signaling - Initiation of lipoprotein clearance	Hedgehog receptor signaling	Initiation of lipoprotein clearance	FME vs FME	6.399834	0.00786980872705943	0.122968958741832	0.00430856730462247
Hedgehog receptor signaling - Initiation of miRNA- and siRNA-mediated mRNA silencing	Hedgehog receptor signaling	Initiation of miRNA- and siRNA-mediated mRNA silencing	TME vs TME	6.449534	0.0272631758064299	0.422715414778141	0.0259977686540421
Hedgehog receptor signaling - Initiation of miRNA- and siRNA-mediated mRNA silencing	Hedgehog receptor signaling	Initiation of miRNA- and siRNA-mediated mRNA silencing	IME vs IME	6.35006	0.0481345297149955	0.758016984808305	0.0409898454196199
Hedgehog receptor signaling - Initiation of miRNA- and siRNA-mediated mRNA silencing	Hedgehog receptor signaling	Initiation of miRNA- and siRNA-mediated mRNA silencing	FME vs FME	6.399834	0.0525006706229131	0.820344308693227	0.0365283801752652
Hedgehog receptor signaling - Initiation of phagocytosis of apoptotic cells	Hedgehog receptor signaling	Initiation of phagocytosis of apoptotic cells	IME vs IME	6.35006	0.000470062821201931	0.00740249472691886	0.000414284281583876
Hedgehog receptor signaling - Initiation of phagocytosis of apoptotic cells	Hedgehog receptor signaling	Initiation of phagocytosis of apoptotic cells	FME vs FME	6.399834	0.0147654794415884	0.230716615260672	0.0148492806810901
Hedgehog receptor signaling - Initiation of phagocytosis of microorganism via non-opsonic receptors	Hedgehog receptor signaling	Initiation of phagocytosis of microorganism via non-opsonic receptors	TME vs TME	6.449534	0.001427710719348	0.0221366480998905	0.000809802359924805
Hedgehog receptor signaling - Initiation of phagocytosis via Ig receptors	Hedgehog receptor signaling	Initiation of phagocytosis via Ig receptors	IME vs IME	6.35006	0.00338178415899377	0.0532559442597888	0.00280204138023049
Hedgehog receptor signaling - Initiation of phagocytosis via Ig receptors	Hedgehog receptor signaling	Initiation of phagocytosis via Ig receptors	TME vs TME	6.449534	0.00280348294411939	0.0434679900816022	0.00414413565165741
Hedgehog receptor signaling - Inositol metabolism and transport	Hedgehog receptor signaling	Inositol metabolism and transport	TME vs TME	6.449534	0.221020199700575	3.42691717407117	0.218945709878911
Hedgehog receptor signaling - Inositol metabolism and transport	Hedgehog receptor signaling	Inositol metabolism and transport	IME vs IME	6.35006	0.267854059899885	4.21813463341517	0.230750294175906
Hedgehog receptor signaling - Inositol metabolism and transport	Hedgehog receptor signaling	Inositol metabolism and transport	FME vs FME	6.399834	0.111409313955721	1.74081579443873	0.17234733874528
Hedgehog receptor signaling - Insulin receptor signaling	Hedgehog receptor signaling	Insulin receptor signaling	IME vs IME	6.35006	0.0262183836610186	0.412884061544726	0.0251842547756347
Hedgehog receptor signaling - Insulin receptor signaling	Hedgehog receptor signaling	Insulin receptor signaling	TME vs TME	6.449534	0.0332966407231912	0.516264260405899	0.0360028006380096
Hedgehog receptor signaling - Insulin receptor signaling	Hedgehog receptor signaling	Insulin receptor signaling	FME vs FME	6.399834	0.0184594773639123	0.288436833611187	0.0111375527985429
Hedgehog receptor signaling - Integrin costamere-mediated coupling between cytoskeleton and ECM	Hedgehog receptor signaling	Integrin costamere-mediated coupling between cytoskeleton and ECM	IME vs IME	6.35006	0.000580031040172058	0.0091342614702949	0.000394332399041906
Hedgehog receptor signaling - Integrin-basement membrane interaction and signaling	Hedgehog receptor signaling	Integrin-basement membrane interaction and signaling	TME vs TME	6.449534	0.00762686943944076	0.118254575381917	0.00673603186640412
Hedgehog receptor signaling - Intercellular bridge and midbody assembly and organization	Hedgehog receptor signaling	Intercellular bridge and midbody assembly and organization	TME vs TME	6.449534	0.0196371826885442	0.304474426757882	0.0202265426829011
Hedgehog receptor signaling - Intercellular bridge and midbody assembly and organization	Hedgehog receptor signaling	Intercellular bridge and midbody assembly and organization	IME vs IME	6.35006	0.00456410486786722	0.0718749934978967	0.00315133028889034
Hedgehog receptor signaling - Intercellular bridge and midbody assembly and organization	Hedgehog receptor signaling	Intercellular bridge and midbody assembly and organization	FME vs FME	6.399834	0.00196376903452638	0.030684689013451	0.00528573184367279
Hedgehog receptor signaling - Intercellular bridge and midbody assembly and organization	Hedgehog receptor signaling	Intercellular bridge and midbody assembly and organization	GME vs GME	6.999182	1.00081791857895	14.2990696189426	1
Hedgehog receptor signaling - Intracellular triacylglycerol mobilization	Hedgehog receptor signaling	Intracellular triacylglycerol mobilization	IME vs IME	6.35006	0.000879499231421676	0.0138502517733291	0.000568288615565584
Hedgehog receptor signaling - Intracellular triacylglycerol mobilization	Hedgehog receptor signaling	Intracellular triacylglycerol mobilization	FME vs FME	6.399834	0.0110837033146531	0.17318736742863	0.00884855874576135
Hedgehog receptor signaling - Intracellular triacylglycerol mobilization	Hedgehog receptor signaling	Intracellular triacylglycerol mobilization	TME vs TME	6.449534	0.00142667863821152	0.0221206456866431	0.00243059841299861
Hedgehog receptor signaling - Inward rectifier potassium flux	Hedgehog receptor signaling	Inward rectifier potassium flux	TME vs TME	6.449534	0.189478617442066	2.93786508704248	0.169482063635322
Hedgehog receptor signaling - Inward rectifier potassium flux	Hedgehog receptor signaling	Inward rectifier potassium flux	IME vs IME	6.35006	0.173215479804939	2.72777726304365	0.141135037857002
Hedgehog receptor signaling - Inward rectifier potassium flux	Hedgehog receptor signaling	Inward rectifier potassium flux	FME vs FME	6.399834	0.00196360691934685	0.0306821558979059	0.00241321203550672
Hedgehog receptor signaling - JAK-STAT signaling pathway	Hedgehog receptor signaling	JAK-STAT signaling pathway	IME vs IME	6.35006	0.00302128985739623	0.0475789218570455	0.00259744013007111
Hedgehog receptor signaling - Ketone body metabolism and transport	Hedgehog receptor signaling	Ketone body metabolism and transport	TME vs TME	6.449534	0.00648414858863098	0.100536693875546	0.00643228373175316
Hedgehog receptor signaling - Ketone body metabolism and transport	Hedgehog receptor signaling	Ketone body metabolism and transport	FME vs FME	6.399834	0.00483648757556275	0.0755720833582422	0.00547712092216996
Hedgehog receptor signaling - Ketone body metabolism and transport	Hedgehog receptor signaling	Ketone body metabolism and transport	IME vs IME	6.35006	0.00151055950421224	0.0237881156736382	0.00156290726521191
Hedgehog receptor signaling - Kinetochore-microtubule attachment	Hedgehog receptor signaling	Kinetochore-microtubule attachment	IME vs IME	6.35006	0.00140683309619071	0.0221546442443125	0.0012384676275857
Hedgehog receptor signaling - Late endosomal, vesicle and autophagosomal tethering to lysosomes	Hedgehog receptor signaling	Late endosomal, vesicle and autophagosomal tethering to lysosomes	IME vs IME	6.35006	0.00909097216194159	0.143163574007546	0.00682136129944386
Hedgehog receptor signaling - Late endosome dynamics	Hedgehog receptor signaling	Late endosome dynamics	IME vs IME	6.35006	0.0017311022514868	0.0272611972493853	0.00122954022087815
Hedgehog receptor signaling - Lipid droplet mitochondria interaction	Hedgehog receptor signaling	Lipid droplet mitochondria interaction	IME vs IME	6.35006	0.00276871576411598	0.0436014143637222	0.00512786358442836
Hedgehog receptor signaling - Lipid droplet mitochondria interaction	Hedgehog receptor signaling	Lipid droplet mitochondria interaction	TME vs TME	6.449534	0.00713855065497845	0.110683194887454	0.00646810272477369
Hedgehog receptor signaling - Lipid raft dynamics	Hedgehog receptor signaling	Lipid raft dynamics	TME vs TME	6.449534	0.193622293480963	3.00211276485981	0.211579775317477
Hedgehog receptor signaling - Lipid raft dynamics	Hedgehog receptor signaling	Lipid raft dynamics	IME vs IME	6.35006	0.212876031418551	3.35234702466778	0.174422325166913
Hedgehog receptor signaling - Lipid raft dynamics	Hedgehog receptor signaling	Lipid raft dynamics	FME vs FME	6.399834	0.137358747683766	2.14628623929288	0.104095152902296
Hedgehog receptor signaling - Lysine metabolism	Hedgehog receptor signaling	Lysine metabolism	IME vs IME	6.35006	0.00643024617956884	0.101262770187477	0.00563730174236469
Hedgehog receptor signaling - Lysine metabolism	Hedgehog receptor signaling	Lysine metabolism	TME vs TME	6.449534	0.0332805624140981	0.516014966297777	0.0385803249375999
Hedgehog receptor signaling - Lysosomal degradation of gangliosides to ceramide	Hedgehog receptor signaling	Lysosomal degradation of gangliosides to ceramide	TME vs TME	6.449534	0.00455283998673617	0.0705917629360623	0.00345487821547157
Hedgehog receptor signaling - Lysosomal degradation of gangliosides to ceramide	Hedgehog receptor signaling	Lysosomal degradation of gangliosides to ceramide	IME vs IME	6.35006	0.00172700256792736	0.0271966359087263	0.00670830226819311
Hedgehog receptor signaling - Lysosomal degradation of gangliosides to ceramide	Hedgehog receptor signaling	Lysosomal degradation of gangliosides to ceramide	FME vs FME	6.399834	0.0146438669064462	0.228816369989783	0.0117083681216829
Hedgehog receptor signaling - Lysosomal protein degradation	Hedgehog receptor signaling	Lysosomal protein degradation	FME vs FME	6.399834	0.0184594773639123	0.288436833611187	0.0122202004438204
Hedgehog receptor signaling - m6A methylation and demethylation of mRNA	Hedgehog receptor signaling	m6A methylation and demethylation of mRNA	IME vs IME	6.35006	0.00902009596800502	0.142047423935226	0.00594115587886688
Hedgehog receptor signaling - Malate aspartate shuttle	Hedgehog receptor signaling	Malate aspartate shuttle	TME vs TME	6.449534	0.00641362327325569	0.0994431991868537	0.00532117580218173
Hedgehog receptor signaling - Mammalian circadian clock oscillation	Hedgehog receptor signaling	Mammalian circadian clock oscillation	TME vs TME	6.449534	0.0100257441814841	0.155449117161768	0.00782532036859683
Hedgehog receptor signaling - Mammalian circadian clock oscillation	Hedgehog receptor signaling	Mammalian circadian clock oscillation	FME vs FME	6.399834	0.0118195390147268	0.184685099200942	0.00576056710616685
Hedgehog receptor signaling - Mammalian circadian clock oscillation	Hedgehog receptor signaling	Mammalian circadian clock oscillation	IME vs IME	6.35006	0.00790976487152816	0.124562058754062	0.0060226987732555
Hedgehog receptor signaling - Metaphase to anaphase transition and spindle assembly checkpoint	Hedgehog receptor signaling	Metaphase to anaphase transition and spindle assembly checkpoint	TME vs TME	6.449534	0.00895189814326844	0.138799139306101	0.00618511362986186
Hedgehog receptor signaling - Metaphase to anaphase transition and spindle assembly checkpoint	Hedgehog receptor signaling	Metaphase to anaphase transition and spindle assembly checkpoint	IME vs IME	6.35006	0.00187341814078843	0.0295023713490905	0.00154492609672223
Hedgehog receptor signaling - Microtubule depolymerization, severing and catastrophe	Hedgehog receptor signaling	Microtubule depolymerization, severing and catastrophe	TME vs TME	6.449534	0.0208492182223215	0.323267032103063	0.0188265301346455
Hedgehog receptor signaling - Microtubule depolymerization, severing and catastrophe	Hedgehog receptor signaling	Microtubule depolymerization, severing and catastrophe	IME vs IME	6.35006	0.0509310348585202	0.802056023092191	0.0421747491206949
Hedgehog receptor signaling - Microtubule depolymerization, severing and catastrophe	Hedgehog receptor signaling	Microtubule depolymerization, severing and catastrophe	FME vs FME	6.399834	0.0294066104327264	0.459490235462204	0.0475369588973646
Hedgehog receptor signaling - Microtubule plus-end tracking	Hedgehog receptor signaling	Microtubule plus-end tracking	TME vs TME	6.449534	0.111265776890058	1.72517535604199	0.0935724738446531
Hedgehog receptor signaling - Microtubule plus-end tracking	Hedgehog receptor signaling	Microtubule plus-end tracking	IME vs IME	6.35006	0.127888190022642	2.01396836673267	0.123526317379053
Hedgehog receptor signaling - Microtubule plus-end tracking	Hedgehog receptor signaling	Microtubule plus-end tracking	FME vs FME	6.399834	0.0641515178464726	1.00239353012031	0.0521522698749704
Hedgehog receptor signaling - Microtubule-based anterograde organelle and vesicle transport	Hedgehog receptor signaling	Microtubule-based anterograde organelle and vesicle transport	FME vs FME	6.399834	0.0769663325411277	1.20263021618525	0.0666945790508623
Hedgehog receptor signaling - Microtubule-based anterograde organelle and vesicle transport	Hedgehog receptor signaling	Microtubule-based anterograde organelle and vesicle transport	IME vs IME	6.35006	0.0476102467050124	0.74976063684424	0.0511472235225333
Hedgehog receptor signaling - Microtubule-based anterograde organelle and vesicle transport	Hedgehog receptor signaling	Microtubule-based anterograde organelle and vesicle transport	TME vs TME	6.449534	0.0509295435092497	0.789662336546149	0.0811369334206933
Hedgehog receptor signaling - Microtubule-based retrograde vesicle and organelle transport	Hedgehog receptor signaling	Microtubule-based retrograde vesicle and organelle transport	FME vs FME	6.399834	0.00197427230779593	0.0308488069256051	0.00408098201511771
Hedgehog receptor signaling - Microtubule-based retrograde vesicle and organelle transport	Hedgehog receptor signaling	Microtubule-based retrograde vesicle and organelle transport	IME vs IME	6.35006	0.000578575086504075	0.00911133328098964	0.000858786057630997
Hedgehog receptor signaling - Mitochondria-endoplasmic reticulum contact site formation	Hedgehog receptor signaling	Mitochondria-endoplasmic reticulum contact site formation	IME vs IME	6.35006	0.0136838783010087	0.215492126580038	0.0167166019188482
Hedgehog receptor signaling - Mitochondria-endoplasmic reticulum contact site formation	Hedgehog receptor signaling	Mitochondria-endoplasmic reticulum contact site formation	TME vs TME	6.449534	0.00362376724215494	0.0561864943285768	0.00328401267477629
Hedgehog receptor signaling - Mitochondria-endoplasmic reticulum contact site formation	Hedgehog receptor signaling	Mitochondria-endoplasmic reticulum contact site formation	FME vs FME	6.399834	0.014535578028701	0.227124312278919	0.0111165674610914
Hedgehog receptor signaling - Mitochondrial ATP-synthesis coupled to proton gradient	Hedgehog receptor signaling	Mitochondrial ATP-synthesis coupled to proton gradient	TME vs TME	6.449534	0.0437118361762865	0.677751817732666	0.042981315007357
Hedgehog receptor signaling - Mitochondrial ATP-synthesis coupled to proton gradient	Hedgehog receptor signaling	Mitochondrial ATP-synthesis coupled to proton gradient	IME vs IME	6.35006	0.0198846925058927	0.313141828670684	0.0223895150398191
Hedgehog receptor signaling - Mitochondrial import and oxidative decarboxylation of pyruvate	Hedgehog receptor signaling	Mitochondrial import and oxidative decarboxylation of pyruvate	TME vs TME	6.449534	0.012194315224858	0.189072801158973	0.0107390592882783
Hedgehog receptor signaling - Mitochondrial import and oxidative decarboxylation of pyruvate	Hedgehog receptor signaling	Mitochondrial import and oxidative decarboxylation of pyruvate	IME vs IME	6.35006	0.0145530299155778	0.229179425284687	0.0126942950711684
Hedgehog receptor signaling - Mitochondrial iron-sulfur protein assembly	Hedgehog receptor signaling	Mitochondrial iron-sulfur protein assembly	TME vs TME	6.449534	0.000760292608878316	0.0117883333840717	0.000712096981642672
Hedgehog receptor signaling - Mitochondrial iron-sulfur protein assembly	Hedgehog receptor signaling	Mitochondrial iron-sulfur protein assembly	FME vs FME	6.399834	0.00486091555862375	0.0759537805182819	0.00538052333504375
Hedgehog receptor signaling - Mitochondrial tRNA amino acid activation	Hedgehog receptor signaling	Mitochondrial tRNA amino acid activation	TME vs TME	6.449534	0.00151761448723488	0.0235306056051441	0.000991360979418275
Hedgehog receptor signaling - Mitochondrial tRNA amino acid activation	Hedgehog receptor signaling	Mitochondrial tRNA amino acid activation	IME vs IME	6.35006	0.00574248764743969	0.0904320286826257	0.00420125470653259
Hedgehog receptor signaling - Mother and daughter centriole organization around microtubule triplets	Hedgehog receptor signaling	Mother and daughter centriole organization around microtubule triplets	TME vs TME	6.449534	0.00596977454988825	0.0925613267839781	0.00636093162014483
Hedgehog receptor signaling - Mother and daughter centriole organization around microtubule triplets	Hedgehog receptor signaling	Mother and daughter centriole organization around microtubule triplets	IME vs IME	6.35006	0.00850601573856852	0.133951748174513	0.00671739354791623
Hedgehog receptor signaling - Mother and daughter centriole organization around microtubule triplets	Hedgehog receptor signaling	Mother and daughter centriole organization around microtubule triplets	FME vs FME	6.399834	0.0175924670382141	0.274889445019271	0.0155526762502185
Hedgehog receptor signaling - Mother centriole and distal appendage transformation into basal body	Hedgehog receptor signaling	Mother centriole and distal appendage transformation into basal body	TME vs TME	6.449534	0.0126591655671263	0.196280303565768	0.00949093451868346
Hedgehog receptor signaling - Mother centriole and distal appendage transformation into basal body	Hedgehog receptor signaling	Mother centriole and distal appendage transformation into basal body	IME vs IME	6.35006	0.00641695948956449	0.101053532936074	0.00654964311700359
Hedgehog receptor signaling - Mother centriole and distal appendage transformation into basal body	Hedgehog receptor signaling	Mother centriole and distal appendage transformation into basal body	FME vs FME	6.399834	0.00369136986039709	0.0576791538151677	0.00179908740670887
Hedgehog receptor signaling - mRNA storage, translational repression and degradation by cytosolic processing bodies	Hedgehog receptor signaling	mRNA storage, translational repression and degradation by cytosolic processing bodies	TME vs TME	6.449534	0.0487712034484931	0.756197283887103	0.0374667057723938
Hedgehog receptor signaling - mRNA storage, translational repression and degradation by cytosolic processing bodies	Hedgehog receptor signaling	mRNA storage, translational repression and degradation by cytosolic processing bodies	IME vs IME	6.35006	0.0789999764936115	1.24408245673498	0.0819436419366946
Hedgehog receptor signaling - mRNA storage, translational repression and degradation by cytosolic processing bodies	Hedgehog receptor signaling	mRNA storage, translational repression and degradation by cytosolic processing bodies	FME vs FME	6.399834	0.0137452484354279	0.214775091285341	0.0239029799652559
Hedgehog receptor signaling - mTORC2 signaling pathway	Hedgehog receptor signaling	mTORC2 signaling pathway	TME vs TME	6.449534	0.233913081309808	3.62682124378879	0.242728293023806
Hedgehog receptor signaling - mTORC2 signaling pathway	Hedgehog receptor signaling	mTORC2 signaling pathway	IME vs IME	6.35006	0.280366029937396	4.41517168473783	0.285164712840649
Hedgehog receptor signaling - mTORC2 signaling pathway	Hedgehog receptor signaling	mTORC2 signaling pathway	FME vs FME	6.399834	0.0822571730988701	1.28530174948663	0.0984506387324769
Hedgehog receptor signaling - mTORC2 signaling pathway	Hedgehog receptor signaling	mTORC2 signaling pathway	GME vs GME	6.999182	3.99672832568419	57.1027911431721	4
Hedgehog receptor signaling - MYD88-dependent signaling	Hedgehog receptor signaling	MYD88-dependent signaling	TME vs TME	6.449534	0.0102340104895131	0.158678285304462	0.00972359452320653
Hedgehog receptor signaling - MYD88-dependent signaling	Hedgehog receptor signaling	MYD88-dependent signaling	FME vs FME	6.399834	0.02006140496867	0.313467603273927	0.120581503708304
Hedgehog receptor signaling - MYD88-dependent signaling	Hedgehog receptor signaling	MYD88-dependent signaling	IME vs IME	6.35006	0.0451235243326309	0.710600021669875	0.0438630731426086
Hedgehog receptor signaling - NFkB signaling pathway	Hedgehog receptor signaling	NFkB signaling pathway	TME vs TME	6.449534	0.225631773910991	3.49841961087372	0.316943168521082
Hedgehog receptor signaling - NFkB signaling pathway	Hedgehog receptor signaling	NFkB signaling pathway	IME vs IME	6.35006	0.326186672889786	5.13674984948571	0.309765559586979
Hedgehog receptor signaling - NFkB signaling pathway	Hedgehog receptor signaling	NFkB signaling pathway	FME vs FME	6.399834	0.404745659896833	6.32431537778761	0.419606820135763
Hedgehog receptor signaling - NOD-like receptor signaling	Hedgehog receptor signaling	NOD-like receptor signaling	TME vs TME	6.449534	0.0780231002145276	1.20974780794547	0.0763440936148294
Hedgehog receptor signaling - NOD-like receptor signaling	Hedgehog receptor signaling	NOD-like receptor signaling	IME vs IME	6.35006	0.0858851737536361	1.3525097437108	0.108519425345354
Hedgehog receptor signaling - NOD-like receptor signaling	Hedgehog receptor signaling	NOD-like receptor signaling	FME vs FME	6.399834	0.313745055203949	4.90239395732352	0.272792392873896
Hedgehog receptor signaling - Non-canonical WNT receptor signaling	Hedgehog receptor signaling	Non-canonical WNT receptor signaling	IME vs IME	6.35006	0.0133241357657755	0.209826942906709	0.0107865571824284
Hedgehog receptor signaling - Non-canonical WNT receptor signaling	Hedgehog receptor signaling	Non-canonical WNT receptor signaling	TME vs TME	6.449534	0.0138629547029569	0.214945048548927	0.01387723010735
Hedgehog receptor signaling - Non-canonical WNT receptor signaling	Hedgehog receptor signaling	Non-canonical WNT receptor signaling	FME vs FME	6.399834	0.0039398433368912	0.0615616528363175	0.00622864422464604
Hedgehog receptor signaling - Non-vesicular ceramide transport	Hedgehog receptor signaling	Non-vesicular ceramide transport	IME vs IME	6.35006	0.00324484540570994	0.0510994486737256	0.00298797417853229
Hedgehog receptor signaling - Non-vesicular ceramide transport	Hedgehog receptor signaling	Non-vesicular ceramide transport	TME vs TME	6.449534	0.0056494682399001	0.0875949789291268	0.00622998161442886
Hedgehog receptor signaling - Notch signaling in receiving cell	Hedgehog receptor signaling	Notch signaling in receiving cell	TME vs TME	6.449534	0.0173565293130437	0.269112906719468	0.0182719646930103
Hedgehog receptor signaling - Notch signaling in receiving cell	Hedgehog receptor signaling	Notch signaling in receiving cell	IME vs IME	6.35006	0.0319522714943826	0.503180661353856	0.0275988946995985
Hedgehog receptor signaling - Notch signaling in receiving cell	Hedgehog receptor signaling	Notch signaling in receiving cell	FME vs FME	6.399834	0.0344234962753443	0.537881115036208	0.0538839994493228
Hedgehog receptor signaling - Nuclear intermediate filaments	Hedgehog receptor signaling	Nuclear intermediate filaments	TME vs TME	6.449534	0.0108560401932633	0.16832285298403	0.00955830721160193
Hedgehog receptor signaling - Nuclear intermediate filaments	Hedgehog receptor signaling	Nuclear intermediate filaments	IME vs IME	6.35006	0.0111339084657625	0.175335497704462	0.00953623183331857
Hedgehog receptor signaling - Nuclear intermediate filaments	Hedgehog receptor signaling	Nuclear intermediate filaments	FME vs FME	6.399834	0.00566499783311428	0.0885178927433842	0.00609862154147872
Hedgehog receptor signaling - Nucleosome assembly	Hedgehog receptor signaling	Nucleosome assembly	IME vs IME	6.35006	0.00228182116083334	0.0359338546870196	0.00147416595698061
Hedgehog receptor signaling - Nucleosome assembly	Hedgehog receptor signaling	Nucleosome assembly	TME vs TME	6.449534	0.00362281539162228	0.0561717358904706	0.00261753640882738
Hedgehog receptor signaling - Nucleosome disassembly	Hedgehog receptor signaling	Nucleosome disassembly	TME vs TME	6.449534	0.00306037246488435	0.0474510609128701	0.0018317308026724
Hedgehog receptor signaling - Nucleosome disassembly	Hedgehog receptor signaling	Nucleosome disassembly	IME vs IME	6.35006	0.00310520694172737	0.0489004383570556	0.00212206362048917
Hedgehog receptor signaling - Nucleotide excision repair	Hedgehog receptor signaling	Nucleotide excision repair	IME vs IME	6.35006	0.00140239747076038	0.0220847925300785	0.000985753315193348
Hedgehog receptor signaling - Pentose phosphate pathway	Hedgehog receptor signaling	Pentose phosphate pathway	TME vs TME	6.449534	0.00758034914430325	0.117533278420981	0.00594107424284057
Hedgehog receptor signaling - Pentose phosphate pathway	Hedgehog receptor signaling	Pentose phosphate pathway	IME vs IME	6.35006	0.00870449654468178	0.137077400862576	0.00640488794412679
Hedgehog receptor signaling - Pentose phosphate pathway	Hedgehog receptor signaling	Pentose phosphate pathway	FME vs FME	6.399834	0.0158816358415534	0.248157012487201	0.0416360225446374
Hedgehog receptor signaling - Phase I biotransformation via alcohol and aldehyde dehydrogenases	Hedgehog receptor signaling	Phase I biotransformation via alcohol and aldehyde dehydrogenases	IME vs IME	6.35006	0.0259286913302186	0.408322020356928	0.0241960528803705
Hedgehog receptor signaling - Phase I biotransformation via alcohol and aldehyde dehydrogenases	Hedgehog receptor signaling	Phase I biotransformation via alcohol and aldehyde dehydrogenases	TME vs TME	6.449534	0.0152407256021198	0.236307379967835	0.0165901474619159
Hedgehog receptor signaling - Phase I biotransformation via alcohol and aldehyde dehydrogenases	Hedgehog receptor signaling	Phase I biotransformation via alcohol and aldehyde dehydrogenases	FME vs FME	6.399834	0.00393984633824228	0.0615616997336475	0.00192018903538895
Hedgehog receptor signaling - Phase II biotransformation via glucuronidation	Hedgehog receptor signaling	Phase II biotransformation via glucuronidation	FME vs FME	6.399834	0.00971896223070095	0.15186273351869	0.0171005173582388
Hedgehog receptor signaling - Phase II biotransformation via glucuronidation	Hedgehog receptor signaling	Phase II biotransformation via glucuronidation	IME vs IME	6.35006	0.00222497950392419	0.0350387188741863	0.00149736725797163
Hedgehog receptor signaling - Phase II biotransformation via glucuronidation	Hedgehog receptor signaling	Phase II biotransformation via glucuronidation	TME vs TME	6.449534	0.00885106178652161	0.137235672061141	0.00639118849797298
Hedgehog receptor signaling - Phospholipid scrambling across membrane leaflets	Hedgehog receptor signaling	Phospholipid scrambling across membrane leaflets	IME vs IME	6.35006	0.00151491257394116	0.0238566673102724	0.00142274072874928
Hedgehog receptor signaling - PI3 kinase-AKT signaling pathway	Hedgehog receptor signaling	PI3 kinase-AKT signaling pathway	TME vs TME	6.449534	0.015899457142631	0.246521009456625	0.015947757920298
Hedgehog receptor signaling - PI3 kinase-AKT signaling pathway	Hedgehog receptor signaling	PI3 kinase-AKT signaling pathway	IME vs IME	6.35006	0.0240468421967526	0.378686878714116	0.0257306476906952
Hedgehog receptor signaling - PI3 kinase-AKT signaling pathway	Hedgehog receptor signaling	PI3 kinase-AKT signaling pathway	FME vs FME	6.399834	0.0268283726408549	0.419204222466086	0.0201768212688953
Hedgehog receptor signaling - Plasmalogen biosynthesis	Hedgehog receptor signaling	Plasmalogen biosynthesis	IME vs IME	6.35006	0.0063973021335774	0.100743971176504	0.011331901991413
Hedgehog receptor signaling - Plasmalogen biosynthesis	Hedgehog receptor signaling	Plasmalogen biosynthesis	TME vs TME	6.449534	0.00892945477188709	0.138451154936641	0.0149465343702426
Hedgehog receptor signaling - Plasmalogen biosynthesis	Hedgehog receptor signaling	Plasmalogen biosynthesis	FME vs FME	6.399834	0.00395974594354432	0.0618726391513936	0.00486517978144982
Hedgehog receptor signaling - Polyamine biosynthesis and interconversion	Hedgehog receptor signaling	Polyamine biosynthesis and interconversion	TME vs TME	6.449534	0.000758806664456029	0.0117652938226771	0.000710705232563905
Hedgehog receptor signaling - Procollagen processing in the ER	Hedgehog receptor signaling	Procollagen processing in the ER	TME vs TME	6.449534	0.00967988192332356	0.150086524448707	0.00795788140796994
Hedgehog receptor signaling - Procollagen processing in the ER	Hedgehog receptor signaling	Procollagen processing in the ER	IME vs IME	6.35006	0.0216067428076236	0.340260476866381	0.0236948249432537
Hedgehog receptor signaling - Procollagen processing in the ER	Hedgehog receptor signaling	Procollagen processing in the ER	FME vs FME	6.399834	0.0240540373236799	0.375854105965711	0.0268644120961544
Hedgehog receptor signaling - Proline metabolism	Hedgehog receptor signaling	Proline metabolism	TME vs TME	6.449534	0.514598431873528	7.97884630602339	0.467312250670199
Hedgehog receptor signaling - Proline metabolism	Hedgehog receptor signaling	Proline metabolism	IME vs IME	6.35006	0.379808680768579	5.98118300323868	0.322377453814189
Hedgehog receptor signaling - Proline metabolism	Hedgehog receptor signaling	Proline metabolism	FME vs FME	6.399834	0.126184722968846	1.97168756328889	0.200174617406582
Hedgehog receptor signaling - Prostanoid synthesis from arachidonic acid	Hedgehog receptor signaling	Prostanoid synthesis from arachidonic acid	IME vs IME	6.35006	0.0064227462225564	0.101144661735303	0.0064881813646914
Hedgehog receptor signaling - Protein farnesylation and geranylgeranylation	Hedgehog receptor signaling	Protein farnesylation and geranylgeranylation	TME vs TME	6.449534	0.0518753203747693	0.804326602471523	0.0495193863563783
Hedgehog receptor signaling - Protein farnesylation and geranylgeranylation	Hedgehog receptor signaling	Protein farnesylation and geranylgeranylation	IME vs IME	6.35006	0.0353553701697251	0.556772264142168	0.0369928474628017
Hedgehog receptor signaling - Protein farnesylation and geranylgeranylation	Hedgehog receptor signaling	Protein farnesylation and geranylgeranylation	FME vs FME	6.399834	0.0184568493019854	0.288395769075838	0.0259024738419254
Hedgehog receptor signaling - Protein import across and into inner mitochondrial membrane	Hedgehog receptor signaling	Protein import across and into inner mitochondrial membrane	IME vs IME	6.35006	0.00404937830651352	0.0637691393772003	0.00261605123429669
Hedgehog receptor signaling - Protein N-linked glycosylation in ER	Hedgehog receptor signaling	Protein N-linked glycosylation in ER	TME vs TME	6.449534	0.0141349173289974	0.219161827807775	0.0174793385641432
Hedgehog receptor signaling - Protein N-linked glycosylation in ER	Hedgehog receptor signaling	Protein N-linked glycosylation in ER	IME vs IME	6.35006	0.00390384671361168	0.0614773247505907	0.00392755455414587
Hedgehog receptor signaling - Protein N-linked glycosylation in ER	Hedgehog receptor signaling	Protein N-linked glycosylation in ER	FME vs FME	6.399834	0.0184573932064839	0.288404267804607	0.0113528248481507
Hedgehog receptor signaling - Proteolysis of basement membrane	Hedgehog receptor signaling	Proteolysis of basement membrane	TME vs TME	6.449534	0.0118054706644774	0.183043768048798	0.0096517142503357
Hedgehog receptor signaling - Proteolysis of basement membrane	Hedgehog receptor signaling	Proteolysis of basement membrane	IME vs IME	6.35006	0.00645745186443186	0.101691202153711	0.00437172718370514
Hedgehog receptor signaling - Proteolysis of elastic fibers	Hedgehog receptor signaling	Proteolysis of elastic fibers	TME vs TME	6.449534	0.0304922266603563	0.472781833332919	0.0293666250123062
Hedgehog receptor signaling - Proteolysis of elastic fibers	Hedgehog receptor signaling	Proteolysis of elastic fibers	IME vs IME	6.35006	0.0140858189999773	0.22182184203603	0.0101321471479189
Hedgehog receptor signaling - Proteolysis of elastic fibers	Hedgehog receptor signaling	Proteolysis of elastic fibers	FME vs FME	6.399834	0.0281888113437452	0.440461629923944	0.0356989340141384
Hedgehog receptor signaling - Proteolysis of fibronectin	Hedgehog receptor signaling	Proteolysis of fibronectin	IME vs IME	6.35006	0.0137053473621058	0.215830218861314	0.00936514854121024
Hedgehog receptor signaling - Proteolysis of fibronectin	Hedgehog receptor signaling	Proteolysis of fibronectin	TME vs TME	6.449534	0.00245776307379415	0.0381076050912699	0.00178013731903596
Hedgehog receptor signaling - Proteolysis of proteoglycans	Hedgehog receptor signaling	Proteolysis of proteoglycans	FME vs FME	6.399834	0.022900293049662	0.357826382935733	0.0227011722071304
Hedgehog receptor signaling - Proteolysis of proteoglycans	Hedgehog receptor signaling	Proteolysis of proteoglycans	IME vs IME	6.35006	0.00233538126282067	0.036777312953982	0.00173720161426358
Hedgehog receptor signaling - Proteolysis of proteoglycans	Hedgehog receptor signaling	Proteolysis of proteoglycans	TME vs TME	6.449534	0.00218800139616028	0.0339249515272873	0.00122340934777472
Hedgehog receptor signaling - Quiescence- and senescence-associated cell cycle arrest	Hedgehog receptor signaling	Quiescence- and senescence-associated cell cycle arrest	TME vs TME	6.449534	0.0257565470839919	0.39935514340536	0.0260859215001049
Hedgehog receptor signaling - Quiescence- and senescence-associated cell cycle arrest	Hedgehog receptor signaling	Quiescence- and senescence-associated cell cycle arrest	IME vs IME	6.35006	0.0432752634556457	0.681493823990021	0.0358555007260146
Hedgehog receptor signaling - Quiescence- and senescence-associated cell cycle arrest	Hedgehog receptor signaling	Quiescence- and senescence-associated cell cycle arrest	FME vs FME	6.399834	0.0474087678042474	0.740781258390239	0.0482266767012961
Hedgehog receptor signaling - Rab1 activation in cis-Golgi vesicle tethering and autophagosome biogenesis	Hedgehog receptor signaling	Rab1 activation in cis-Golgi vesicle tethering and autophagosome biogenesis	IME vs IME	6.35006	0.00174009312051617	0.0274027844108846	0.0011241928242706
Hedgehog receptor signaling - Ras signaling pathway	Hedgehog receptor signaling	Ras signaling pathway	IME vs IME	6.35006	0.0101980654731783	0.160597950922704	0.0114835320869242
Hedgehog receptor signaling - rDNA transcription	Hedgehog receptor signaling	rDNA transcription	TME vs TME	6.449534	0.0127675827406395	0.197961311339627	0.0126722692757646
Hedgehog receptor signaling - rDNA transcription	Hedgehog receptor signaling	rDNA transcription	IME vs IME	6.35006	0.00134387836273722	0.0211632404118791	0.00119075086050946
Hedgehog receptor signaling - Regulation of actin dynamics during macropinocytosis	Hedgehog receptor signaling	Regulation of actin dynamics during macropinocytosis	IME vs IME	6.35006	0.00724576865988394	0.114105523513044	0.00695636937717918
Hedgehog receptor signaling - Regulation of actin dynamics during macropinocytosis	Hedgehog receptor signaling	Regulation of actin dynamics during macropinocytosis	TME vs TME	6.449534	0.00374506282241524	0.0580671817394835	0.00448559853748449
Hedgehog receptor signaling - Regulation of coagulation cascade	Hedgehog receptor signaling	Regulation of coagulation cascade	IME vs IME	6.35006	0.0102179709920925	0.160911420723235	0.00690767094524243
Hedgehog receptor signaling - Regulation of coagulation cascade	Hedgehog receptor signaling	Regulation of coagulation cascade	TME vs TME	6.449534	0.0156434477767903	0.242551585423387	0.0197654251409035
Hedgehog receptor signaling - Regulation of G-protein signaling by beta and gamma subunits	Hedgehog receptor signaling	Regulation of G-protein signaling by beta and gamma subunits	IME vs IME	6.35006	0.0008764383809425	0.0138020498553939	0.000566135194448483
Hedgehog receptor signaling - Regulation of microtubule nucleation and stabilization at Golgi	Hedgehog receptor signaling	Regulation of microtubule nucleation and stabilization at Golgi	IME vs IME	6.35006	0.00467440044168538	0.0736119153874088	0.00879461624938811
Hedgehog receptor signaling - Regulation of microtubule nucleation and stabilization at Golgi	Hedgehog receptor signaling	Regulation of microtubule nucleation and stabilization at Golgi	TME vs TME	6.449534	0.0108442092817576	0.168139414755856	0.0125626815363634
Hedgehog receptor signaling - Regulation of RNA polymerase II elongation activity	Hedgehog receptor signaling	Regulation of RNA polymerase II elongation activity	IME vs IME	6.35006	0.000932091347092325	0.0146784663041742	0.000602314684337921
Hedgehog receptor signaling - Replication stress-induced slowing of S-phase progression	Hedgehog receptor signaling	Replication stress-induced slowing of S-phase progression	TME vs TME	6.449534	0.0145611492503985	0.225770551777645	0.0189134961276276
Hedgehog receptor signaling - Replication stress-induced slowing of S-phase progression	Hedgehog receptor signaling	Replication stress-induced slowing of S-phase progression	IME vs IME	6.35006	0.00173935398531279	0.0273911445955265	0.0011232826713364
Hedgehog receptor signaling - Replication stress-induced slowing of S-phase progression	Hedgehog receptor signaling	Replication stress-induced slowing of S-phase progression	FME vs FME	6.399834	0.0184594849841281	0.288436952680155	0.0259061727770275
Hedgehog receptor signaling - Restriction point	Hedgehog receptor signaling	Restriction point	TME vs TME	6.449534	0.249293482722697	3.86529429655656	0.260143369913858
Hedgehog receptor signaling - Restriction point	Hedgehog receptor signaling	Restriction point	IME vs IME	6.35006	0.195194487927845	3.07390013086949	0.220086407991513
Hedgehog receptor signaling - Restriction point	Hedgehog receptor signaling	Restriction point	FME vs FME	6.399834	0.227088131936423	3.54834432390122	0.235361001792005
Hedgehog receptor signaling - Retinoid metabolism and intracellular transport	Hedgehog receptor signaling	Retinoid metabolism and intracellular transport	TME vs TME	6.449534	0.0263516844982702	0.408582746261052	0.0236251448233283
Hedgehog receptor signaling - Retinoid metabolism and intracellular transport	Hedgehog receptor signaling	Retinoid metabolism and intracellular transport	IME vs IME	6.35006	0.0243212097284955	0.383007586745803	0.0189413799839309
Hedgehog receptor signaling - Retinoid metabolism and intracellular transport	Hedgehog receptor signaling	Retinoid metabolism and intracellular transport	FME vs FME	6.399834	0.00196360517083058	0.0306821285766288	0.00107503566244735
Hedgehog receptor signaling - RHOA RAC1 CDC42 signaling pathway	Hedgehog receptor signaling	RHOA RAC1 CDC42 signaling pathway	TME vs TME	6.449534	0.00188235139199018	0.0291858496263549	0.00257514904640718
Hedgehog receptor signaling - Roundabout signaling	Hedgehog receptor signaling	Roundabout signaling	IME vs IME	6.35006	0.0137943404111615	0.217231671064411	0.0112853333466173
Hedgehog receptor signaling - Roundabout signaling	Hedgehog receptor signaling	Roundabout signaling	TME vs TME	6.449534	0.00560696588823877	0.0869359801632043	0.00351105619614235
Hedgehog receptor signaling - Roundabout signaling	Hedgehog receptor signaling	Roundabout signaling	FME vs FME	6.399834	0.0316311698525724	0.494249880201373	0.0187445072256319
Hedgehog receptor signaling - Scavenger receptor-mediated initiation of cargo uptake	Hedgehog receptor signaling	Scavenger receptor-mediated initiation of cargo uptake	TME vs TME	6.449534	0.00714506294493537	0.110784167913114	0.00445571096604013
Hedgehog receptor signaling - Semaphorin presentation on cell surface	Hedgehog receptor signaling	Semaphorin presentation on cell surface	IME vs IME	6.35006	0.000470063238380289	0.0074025012965952	0.000319571111982079
Hedgehog receptor signaling - Serine and glycine metabolism	Hedgehog receptor signaling	Serine and glycine metabolism	IME vs IME	6.35006	0.000578822632913013	0.00911523161309373	0.000510138449213456
Hedgehog receptor signaling - Serine and glycine metabolism	Hedgehog receptor signaling	Serine and glycine metabolism	TME vs TME	6.449534	0.00143096282199488	0.0221870719363885	0.00112403449763484
Hedgehog receptor signaling - Shuttle-mediated phospholipid transport	Hedgehog receptor signaling	Shuttle-mediated phospholipid transport	TME vs TME	6.449534	0.0022794551083914	0.0353429409124293	0.00196424317347839
Hedgehog receptor signaling - Sister chromatid cohesion	Hedgehog receptor signaling	Sister chromatid cohesion	TME vs TME	6.449534	0.0103955000415873	0.161182180062433	0.00717257583031824
Hedgehog receptor signaling - Sister chromatid cohesion	Hedgehog receptor signaling	Sister chromatid cohesion	IME vs IME	6.35006	0.0107923439703526	0.169956579691526	0.00742839357123626
Hedgehog receptor signaling - Sister chromatid cohesion	Hedgehog receptor signaling	Sister chromatid cohesion	FME vs FME	6.399834	0.00738379094556493	0.115374733444475	0.0434782608695652
Hedgehog receptor signaling - Smooth muscle thin myofilament organization	Hedgehog receptor signaling	Smooth muscle thin myofilament organization	FME vs FME	6.399834	0.0258828302050279	0.404429737747027	0.0260297277887856
Hedgehog receptor signaling - Sphingomyelin biosynthesis from ceramide	Hedgehog receptor signaling	Sphingomyelin biosynthesis from ceramide	TME vs TME	6.449534	0.00075654139532546	0.0117301708352851	0.000668229959379949
Hedgehog receptor signaling - Sphingomyelin biosynthesis from ceramide	Hedgehog receptor signaling	Sphingomyelin biosynthesis from ceramide	IME vs IME	6.35006	0.00661934909756606	0.104240740982402	0.00462225385288154
Hedgehog receptor signaling - Sphingomyelin biosynthesis from ceramide	Hedgehog receptor signaling	Sphingomyelin biosynthesis from ceramide	FME vs FME	6.399834	0.00395974594354432	0.0618726391513936	0.00331033134038027
Hedgehog receptor signaling - Support for large vesicle biogenesis at ER	Hedgehog receptor signaling	Support for large vesicle biogenesis at ER	IME vs IME	6.35006	0.0109673992100281	0.172713329279388	0.00926257316871093
Hedgehog receptor signaling - Support for large vesicle biogenesis at ER	Hedgehog receptor signaling	Support for large vesicle biogenesis at ER	TME vs TME	6.449534	0.0152587939626758	0.236587529814684	0.018030395763917
Hedgehog receptor signaling - Support for large vesicle biogenesis at ER	Hedgehog receptor signaling	Support for large vesicle biogenesis at ER	FME vs FME	6.399834	0.0118047130905891	0.184453438112747	0.014503973808669
Hedgehog receptor signaling - Synthesis of secreted WNT signaling modulators	Hedgehog receptor signaling	Synthesis of secreted WNT signaling modulators	IME vs IME	6.35006	0.00245451476267497	0.038653413476495	0.00165643035996646
Hedgehog receptor signaling - Synthesis of secreted WNT signaling modulators	Hedgehog receptor signaling	Synthesis of secreted WNT signaling modulators	FME vs FME	6.399834	0.00369456777155104	0.0577291224762101	0.00294951958192045
Hedgehog receptor signaling - Synthesis of secreted WNT signaling modulators	Hedgehog receptor signaling	Synthesis of secreted WNT signaling modulators	TME vs TME	6.449534	0.00330699536168617	0.0512749477870757	0.00262324597859486
Hedgehog receptor signaling - Tetraspanin-enriched microdomain dynamics	Hedgehog receptor signaling	Tetraspanin-enriched microdomain dynamics	TME vs TME	6.449534	0.0102556897907701	0.159014422770178	0.0116138681074202
Hedgehog receptor signaling - Tetraspanin-enriched microdomain dynamics	Hedgehog receptor signaling	Tetraspanin-enriched microdomain dynamics	FME vs FME	6.399834	0.0283022514408288	0.442234177529832	0.032204297525422
Hedgehog receptor signaling - Tetraspanin-enriched microdomain dynamics	Hedgehog receptor signaling	Tetraspanin-enriched microdomain dynamics	IME vs IME	6.35006	0.00613376998620071	0.0965938975196649	0.00825360335083962
Hedgehog receptor signaling - Tight junction organization	Hedgehog receptor signaling	Tight junction organization	IME vs IME	6.35006	0.00729113866812784	0.114820005134728	0.00887039712200189
Hedgehog receptor signaling - Tight junction organization	Hedgehog receptor signaling	Tight junction organization	FME vs FME	6.399834	0.0147901826053977	0.231102612231705	0.0147251702934688
Hedgehog receptor signaling - Transcription repression	Hedgehog receptor signaling	Transcription repression	IME vs IME	6.35006	0.000942623484873701	0.0148443251870156	0.000608980000493882
Hedgehog receptor signaling - Transmembrane glucose transport	Hedgehog receptor signaling	Transmembrane glucose transport	TME vs TME	6.449534	0.00153031194318172	0.0237274796008702	0.00209354181050298
Hedgehog receptor signaling - TREX-2-mediated nuclear mRNA export	Hedgehog receptor signaling	TREX-2-mediated nuclear mRNA export	IME vs IME	6.35006	0.00230928766706249	0.0363663940378414	0.00149173327089614
Hedgehog receptor signaling - TREX-mediated coupling of splicing and mRNA export	Hedgehog receptor signaling	TREX-mediated coupling of splicing and mRNA export	TME vs TME	6.449534	0.0242645504753803	0.37622174288978	0.0244703032581215
Hedgehog receptor signaling - TREX-mediated coupling of splicing and mRNA export	Hedgehog receptor signaling	TREX-mediated coupling of splicing and mRNA export	IME vs IME	6.35006	0.0296224694585431	0.466491209418541	0.0254924773354212
Hedgehog receptor signaling - TREX-mediated coupling of splicing and mRNA export	Hedgehog receptor signaling	TREX-mediated coupling of splicing and mRNA export	FME vs FME	6.399834	0.0338602323616234	0.529079887538905	0.0293806310169609
Hedgehog receptor signaling - VDJ recombination	Hedgehog receptor signaling	VDJ recombination	IME vs IME	6.35006	0.0205694514021117	0.323925332257526	0.0154945745006789
Hedgehog receptor signaling - VDJ recombination	Hedgehog receptor signaling	VDJ recombination	TME vs TME	6.449534	0.00838977438687635	0.130083413063237	0.00864975661399632
Hedgehog receptor signaling - Vesicle biogenesis at ER membrane	Hedgehog receptor signaling	Vesicle biogenesis at ER membrane	TME vs TME	6.449534	0.00398249061403221	0.0617484985503282	0.00402936985745839
Hedgehog receptor signaling - Vesicle biogenesis at ER membrane	Hedgehog receptor signaling	Vesicle biogenesis at ER membrane	IME vs IME	6.35006	0.000580031867194006	0.00913427449414051	0.000411975958955376
Hedgehog receptor signaling - Vesicle biogenesis at ER membrane	Hedgehog receptor signaling	Vesicle biogenesis at ER membrane	FME vs FME	6.399834	0.0145511610489336	0.227367803301193	0.00866238683644142
Hedgehog receptor signaling - Vesicle tethering at cis-Golgi	Hedgehog receptor signaling	Vesicle tethering at cis-Golgi	FME vs FME	6.399834	0.00738273972079418	0.115358307630335	0.00439498588182882
Hedgehog receptor signaling - Vesicle tethering at Trans-Golgi Network	Hedgehog receptor signaling	Vesicle tethering at Trans-Golgi Network	IME vs IME	6.35006	0.0070795142762387	0.111487368784035	0.0063643225423727
Hedgehog receptor signaling - Vesicle tethering at Trans-Golgi Network	Hedgehog receptor signaling	Vesicle tethering at Trans-Golgi Network	TME vs TME	6.449534	0.00848546380329241	0.131567077022175	0.00800146400802772
Hedgehog receptor signaling - Vesicle tethering at Trans-Golgi Network	Hedgehog receptor signaling	Vesicle tethering at Trans-Golgi Network	FME vs FME	6.399834	0.0196234344550584	0.306624136058102	0.0193863845992454
Hedgehog receptor signaling - Vesicle trafficking involved in biogenesis of lysosome-related organelles	Hedgehog receptor signaling	Vesicle trafficking involved in biogenesis of lysosome-related organelles	TME vs TME	6.449534	0.00229615162775873	0.0356018203679932	0.00137282053575719
Hedgehog receptor signaling - Viral RNA-activated RIG-I-like signaling	Hedgehog receptor signaling	Viral RNA-activated RIG-I-like signaling	IME vs IME	6.35006	0.00524864775211683	0.0826550953533267	0.0123510730472167
Hedgehog receptor signaling - Viral RNA-activated RIG-I-like signaling	Hedgehog receptor signaling	Viral RNA-activated RIG-I-like signaling	FME vs FME	6.399834	0.0368562824103395	0.575894386798876	0.0369374439251694
Hedgehog receptor signaling - Z-disc organization	Hedgehog receptor signaling	Z-disc organization	IME vs IME	6.35006	0.00438890076015066	0.0691158995534105	0.00386365058289476
Hedgehog receptor signaling - Z-disc organization	Hedgehog receptor signaling	Z-disc organization	TME vs TME	6.449534	0.0166469573897397	0.258110997330628	0.0164165138470282
Heme synthesis - Actin filament bundling and crosslinking	Heme synthesis	Actin filament bundling and crosslinking	TME vs TME	5.688784	0.0125032141632614	0.219787110873658	0.0189149620207785
Heme synthesis - Actin filament bundling and crosslinking	Heme synthesis	Actin filament bundling and crosslinking	FME vs FME	5.637212	0.0340611227913802	0.604219288764331	0.0298868538464666
Heme synthesis - Actin filament bundling and crosslinking	Heme synthesis	Actin filament bundling and crosslinking	IME vs IME	5.908956	0.00440431966907662	0.0745363497204169	0.00343976434038509
Heme synthesis - Actin filament capping	Heme synthesis	Actin filament capping	IME vs IME	5.908956	0.00180295737921227	0.030512286083936	0.00153072550967699
Heme synthesis - Alternative end joining DSB repair	Heme synthesis	Alternative end joining DSB repair	IME vs IME	5.908956	0.0480708783037176	0.813525825968188	0.038407013711643
Heme synthesis - Alternative end joining DSB repair	Heme synthesis	Alternative end joining DSB repair	TME vs TME	5.688784	0.0109214950287295	0.191982941941334	0.00909701026817066
Heme synthesis - Antigen presentation via MHC class I molecules	Heme synthesis	Antigen presentation via MHC class I molecules	TME vs TME	5.688784	0.0137159554307138	0.241105221235537	0.0109631007554461
Heme synthesis - Antigen presentation via MHC class I molecules	Heme synthesis	Antigen presentation via MHC class I molecules	IME vs IME	5.908956	0.0915279752509281	1.54897048468217	0.104744994778645
Heme synthesis - Aspartate and arginine metabolism	Heme synthesis	Aspartate and arginine metabolism	IME vs IME	5.908956	0.0287342006383375	0.486282238492642	0.0243813620549695
Heme synthesis - Aspartate and arginine metabolism	Heme synthesis	Aspartate and arginine metabolism	TME vs TME	5.688784	0.013814992164938	0.242846133404303	0.0138006750270184
Heme synthesis - Assembly and maturation of respiratory chain complexes	Heme synthesis	Assembly and maturation of respiratory chain complexes	TME vs TME	5.688784	0.0274668745502648	0.48282504988759	0.0316880458763926
Heme synthesis - Assembly and maturation of respiratory chain complexes	Heme synthesis	Assembly and maturation of respiratory chain complexes	IME vs IME	5.908956	0.0181760011656721	0.307600919369069	0.0259187728537796
Heme synthesis - Autophagosome nucleation and elongation	Heme synthesis	Autophagosome nucleation and elongation	IME vs IME	5.908956	0.00168221675499189	0.0284689363571804	0.00180298209656664
Heme synthesis - Base excision repair	Heme synthesis	Base excision repair	IME vs IME	5.908956	0.00178281119976806	0.0301713429214478	0.00180439555522528
Heme synthesis - Beta-oxidation	Heme synthesis	Beta-oxidation	TME vs TME	5.688784	0.0177221570032559	0.311528030739494	0.0359950905986888
Heme synthesis - Beta-oxidation	Heme synthesis	Beta-oxidation	IME vs IME	5.908956	0.0200961778628983	0.340096962477459	0.032470766160033
Heme synthesis - Biogenesis of mitochondrial-derived vesicles	Heme synthesis	Biogenesis of mitochondrial-derived vesicles	IME vs IME	5.908956	0.00435857809779618	0.073762243840306	0.00323466586638639
Heme synthesis - Branched tryptophan-kynurenine pathway producing NAD and diverse metabolites	Heme synthesis	Branched tryptophan-kynurenine pathway producing NAD and diverse metabolites	TME vs TME	5.688784	0.379546487696471	6.67183852758163	0.288161157903871
Heme synthesis - Branched tryptophan-kynurenine pathway producing NAD and diverse metabolites	Heme synthesis	Branched tryptophan-kynurenine pathway producing NAD and diverse metabolites	FME vs FME	5.637212	0.0642228935047866	1.13926693707436	0.0495577207534306
Heme synthesis - Branched tryptophan-kynurenine pathway producing NAD and diverse metabolites	Heme synthesis	Branched tryptophan-kynurenine pathway producing NAD and diverse metabolites	IME vs IME	5.908956	0.4225737687215	7.15141238026979	0.364169760095477
Heme synthesis - Cardiomyocyte pacemaker current generation	Heme synthesis	Cardiomyocyte pacemaker current generation	IME vs IME	5.908956	0.0211268054989311	0.357538753192658	0.0299620522415543
Heme synthesis - Carnitine biosynthesis and transmembrane transport	Heme synthesis	Carnitine biosynthesis and transmembrane transport	TME vs TME	5.688784	0.0110855335531633	0.194866484755726	0.00883135116252076
Heme synthesis - Carnitine biosynthesis and transmembrane transport	Heme synthesis	Carnitine biosynthesis and transmembrane transport	IME vs IME	5.908956	0.00872655868892474	0.147683610447333	0.00815670862201521
Heme synthesis - Carrier-mediated bicarbonate transmembrane transport	Heme synthesis	Carrier-mediated bicarbonate transmembrane transport	IME vs IME	5.908956	0.00672400000264701	0.113793378631496	0.00808526127557485
Heme synthesis - Carrier-mediated sodium transmembrane transport	Heme synthesis	Carrier-mediated sodium transmembrane transport	IME vs IME	5.908956	0.00786890599898911	0.133169155176401	0.0105769553333517
Heme synthesis - Carrier-mediated sodium transmembrane transport	Heme synthesis	Carrier-mediated sodium transmembrane transport	TME vs TME	5.688784	0.00665133113075164	0.116920084196222	0.00779449908822001
Heme synthesis - Carrier-mediated zinc transmembrane transport	Heme synthesis	Carrier-mediated zinc transmembrane transport	FME vs FME	5.637212	0.0172230413083155	0.305524096589753	0.0177100043832734
Heme synthesis - Carrier-mediated zinc transmembrane transport	Heme synthesis	Carrier-mediated zinc transmembrane transport	TME vs TME	5.688784	0.00965426270003142	0.169706963245501	0.00708545678005787
Heme synthesis - Carrier-mediated zinc transmembrane transport	Heme synthesis	Carrier-mediated zinc transmembrane transport	IME vs IME	5.908956	0.0364589372073485	0.61701154736831	0.037807653596305
Heme synthesis - Cellular uptake and efflux of free cholesterol	Heme synthesis	Cellular uptake and efflux of free cholesterol	IME vs IME	5.908956	0.0150020666862086	0.253886950328175	0.0132947381602243
Heme synthesis - Cellular uptake and efflux of free cholesterol	Heme synthesis	Cellular uptake and efflux of free cholesterol	FME vs FME	5.637212	0.0212434538477223	0.376843260669521	0.0172519390625915
Heme synthesis - Cellular uptake and export of free and transferrin-bound iron	Heme synthesis	Cellular uptake and export of free and transferrin-bound iron	TME vs TME	5.688784	0.167963672070242	2.95254082142504	0.186170363893823
Heme synthesis - Cellular uptake and export of free and transferrin-bound iron	Heme synthesis	Cellular uptake and export of free and transferrin-bound iron	IME vs IME	5.908956	0.255543925156074	4.32468867055567	0.229393204786273
Heme synthesis - Cellular uptake and export of free and transferrin-bound iron	Heme synthesis	Cellular uptake and export of free and transferrin-bound iron	FME vs FME	5.637212	0.455268603780553	8.07613048042651	0.363248209060282
Heme synthesis - Cellular xenobiotic uptake and efflux	Heme synthesis	Cellular xenobiotic uptake and efflux	TME vs TME	5.688784	0.221346599946101	3.89092988959657	0.232944170790647
Heme synthesis - Cellular xenobiotic uptake and efflux	Heme synthesis	Cellular xenobiotic uptake and efflux	IME vs IME	5.908956	0.12657803446856	2.1421389347176	0.117279659120465
Heme synthesis - Centriole duplication	Heme synthesis	Centriole duplication	IME vs IME	5.908956	0.000896332771758055	0.0151690562814292	0.000997920367479762
Heme synthesis - Channel-mediated chloride transmembrane movement	Heme synthesis	Channel-mediated chloride transmembrane movement	IME vs IME	5.908956	0.0226176123411412	0.382768370592309	0.0214807309771395
Heme synthesis - Channel-mediated chloride transmembrane movement	Heme synthesis	Channel-mediated chloride transmembrane movement	TME vs TME	5.688784	0.00886770939085189	0.15588057611693	0.00451909080473055
Heme synthesis - Chaperone-mediated autophagy	Heme synthesis	Chaperone-mediated autophagy	IME vs IME	5.908956	0.0362580688766204	0.613612159205814	0.0324746262830743
Heme synthesis - Chaperone-mediated regulation of steroid nuclear receptors	Heme synthesis	Chaperone-mediated regulation of steroid nuclear receptors	TME vs TME	5.688784	0.136902044184639	2.40652558383364	0.0990204150682419
Heme synthesis - Chaperone-mediated regulation of steroid nuclear receptors	Heme synthesis	Chaperone-mediated regulation of steroid nuclear receptors	IME vs IME	5.908956	0.0628736581200355	1.06404015193098	0.0526857393685233
Heme synthesis - Cholesterol-sensitive control of SREBP activation	Heme synthesis	Cholesterol-sensitive control of SREBP activation	IME vs IME	5.908956	0.00615376179597232	0.104142972305391	0.00476138225388795
Heme synthesis - Citric acid cycle	Heme synthesis	Citric acid cycle	TME vs TME	5.688784	0.0358281483599964	0.629803274036086	0.0336325049447682
Heme synthesis - Citric acid cycle	Heme synthesis	Citric acid cycle	IME vs IME	5.908956	0.0889974441365892	1.50614512996483	0.104631850533258
Heme synthesis - Class switch recombination	Heme synthesis	Class switch recombination	IME vs IME	5.908956	0.0330411285155084	0.559170381632517	0.0300462728892687
Heme synthesis - Class switch recombination	Heme synthesis	Class switch recombination	TME vs TME	5.688784	0.0110515739019875	0.194269526763905	0.0167189090658105
Heme synthesis - Classical complement pathway	Heme synthesis	Classical complement pathway	TME vs TME	5.688784	0.0319759048590837	0.562086808622318	0.0565625185302048
Heme synthesis - Classical complement pathway	Heme synthesis	Classical complement pathway	IME vs IME	5.908956	0.0531487973264287	0.899461810766518	0.0635325763559274
Heme synthesis - Classical complement pathway	Heme synthesis	Classical complement pathway	FME vs FME	5.637212	0.049327198738326	0.875028257904367	0.0400589204025871
Heme synthesis - Classical non-homologous end joining DSB repair	Heme synthesis	Classical non-homologous end joining DSB repair	TME vs TME	5.688784	0.0166847623590001	0.293292242027921	0.00996696279178511
Heme synthesis - Classical non-homologous end joining DSB repair	Heme synthesis	Classical non-homologous end joining DSB repair	IME vs IME	5.908956	0.046147552052787	0.78097648149795	0.0744705651237391
Heme synthesis - Clathrin-mediated endosomal vesicle biogenesis for retrograde transport to the TGN	Heme synthesis	Clathrin-mediated endosomal vesicle biogenesis for retrograde transport to the TGN	IME vs IME	5.908956	0.0295277413305766	0.499711696615175	0.0264255108447754
Heme synthesis - Clathrin-mediated endosomal vesicle biogenesis for retrograde transport to the TGN	Heme synthesis	Clathrin-mediated endosomal vesicle biogenesis for retrograde transport to the TGN	TME vs TME	5.688784	0.0488881798517662	0.859378369848597	0.0475786950167411
Heme synthesis - Clathrin-mediated vesicle traffic from TGN to endosomal lysosomal system	Heme synthesis	Clathrin-mediated vesicle traffic from TGN to endosomal lysosomal system	IME vs IME	5.908956	0.000894072406559445	0.015130803070128	0.000691437784014484
Heme synthesis - Coagulation cascade	Heme synthesis	Coagulation cascade	IME vs IME	5.908956	0.00725409744271398	0.12276446409928	0.01026995340457
Heme synthesis - Coagulation cascade	Heme synthesis	Coagulation cascade	FME vs FME	5.637212	0.0643814531649365	1.14207966892907	0.151863286243648
Heme synthesis - Coagulation cascade	Heme synthesis	Coagulation cascade	TME vs TME	5.688784	0.00221692368155113	0.0389700795837939	0.00147774221368901
Heme synthesis - Cobalamin metabolism	Heme synthesis	Cobalamin metabolism	IME vs IME	5.908956	0.0721595478486792	1.22118958164631	0.0689329244246225
Heme synthesis - Cobalamin metabolism	Heme synthesis	Cobalamin metabolism	TME vs TME	5.688784	0.0842490526737494	1.48096766473174	0.141902121016926
Heme synthesis - Cofactor-mediated transcriptional regulation of multiple nuclear receptors	Heme synthesis	Cofactor-mediated transcriptional regulation of multiple nuclear receptors	IME vs IME	5.908956	0.00611283498459692	0.103450348845964	0.00590387678632994
Heme synthesis - Cofactor-mediated transcriptional regulation of multiple nuclear receptors	Heme synthesis	Cofactor-mediated transcriptional regulation of multiple nuclear receptors	TME vs TME	5.688784	0.013748659850912	0.241680114213799	0.00934903212093192
Heme synthesis - Crosslinking between different cytoskeletal networks and nuclear envelope components	Heme synthesis	Crosslinking between different cytoskeletal networks and nuclear envelope components	TME vs TME	5.688784	0.013725887545948	0.241279812415348	0.00963433688734588
Heme synthesis - Crosslinking between different cytoskeletal networks and nuclear envelope components	Heme synthesis	Crosslinking between different cytoskeletal networks and nuclear envelope components	IME vs IME	5.908956	0.0374740094303673	0.634190086595975	0.034397409260837
Heme synthesis - C-type lectin receptor signaling	Heme synthesis	C-type lectin receptor signaling	IME vs IME	5.908956	0.00331991889167914	0.0561845311299792	0.00316375584248714
Heme synthesis - Cytosolic and nuclear iron-sulfur protein assembly	Heme synthesis	Cytosolic and nuclear iron-sulfur protein assembly	TME vs TME	5.688784	0.169277875774487	2.97564248404425	0.130401056410832
Heme synthesis - Cytosolic and nuclear iron-sulfur protein assembly	Heme synthesis	Cytosolic and nuclear iron-sulfur protein assembly	IME vs IME	5.908956	0.244415467490531	4.13635660687019	0.261137921766272
Heme synthesis - Cytosolic and nuclear iron-sulfur protein assembly	Heme synthesis	Cytosolic and nuclear iron-sulfur protein assembly	FME vs FME	5.637212	0.545213470723617	9.67168632470109	0.486847913535793
Heme synthesis - Cytosolic Dicer-mediated microRNA and endogenous siRNA processing	Heme synthesis	Cytosolic Dicer-mediated microRNA and endogenous siRNA processing	IME vs IME	5.908956	0.00730789165502364	0.123674848567919	0.00590677232155213
Heme synthesis - Cytosolic mRNA decapping and 5' degradation	Heme synthesis	Cytosolic mRNA decapping and 5' degradation	TME vs TME	5.688784	0.19108778002167	3.35902677070268	0.157554238614572
Heme synthesis - Cytosolic mRNA decapping and 5' degradation	Heme synthesis	Cytosolic mRNA decapping and 5' degradation	IME vs IME	5.908956	0.0700906616201626	1.18617685799158	0.0776865526133604
Heme synthesis - Cytosolic protein acetylation and deacetylation	Heme synthesis	Cytosolic protein acetylation and deacetylation	IME vs IME	5.908956	0.00504102641281141	0.0853116340063356	0.00404819663403891
Heme synthesis - Cytosolic protein polyubiquitination	Heme synthesis	Cytosolic protein polyubiquitination	IME vs IME	5.908956	0.00110631370260247	0.018722661212953	0.000911974655140217
Heme synthesis - DNA end protection and promotion of NHEJ	Heme synthesis	DNA end protection and promotion of NHEJ	IME vs IME	5.908956	0.000894072406559445	0.015130803070128	0.00152444812173222
Heme synthesis - Early endocytic vesicle and endosome fusion	Heme synthesis	Early endocytic vesicle and endosome fusion	IME vs IME	5.908956	0.0281360741058296	0.476159865060693	0.0256610741358715
Heme synthesis - Early endosome dynamics	Heme synthesis	Early endosome dynamics	FME vs FME	5.637212	0.0856823607792886	1.51994211719915	0.0881049379030273
Heme synthesis - Endoplasmic reticulum contact site-mediated cholesterol transfer	Heme synthesis	Endoplasmic reticulum contact site-mediated cholesterol transfer	IME vs IME	5.908956	0.00336152135637982	0.0568885889848014	0.00453297082900257
Heme synthesis - Endosomal recycling to plasma membrane	Heme synthesis	Endosomal recycling to plasma membrane	IME vs IME	5.908956	0.00709109048164098	0.120005821500582	0.00554684558636983
Heme synthesis - Endosomal sorting for retrograde clathrin-independent transport to the TGN	Heme synthesis	Endosomal sorting for retrograde clathrin-independent transport to the TGN	TME vs TME	5.688784	0.023912968100916	0.420352887080623	0.0253994144258956
Heme synthesis - Endosomal sorting for retrograde clathrin-independent transport to the TGN	Heme synthesis	Endosomal sorting for retrograde clathrin-independent transport to the TGN	IME vs IME	5.908956	0.0496719137515867	0.840620893316507	0.043797865157
Heme synthesis - Excitatory postsynaptic machinery organization	Heme synthesis	Excitatory postsynaptic machinery organization	IME vs IME	5.908956	0.0323352287078837	0.547224110952368	0.0310082893092375
Heme synthesis - Excitatory postsynaptic machinery organization	Heme synthesis	Excitatory postsynaptic machinery organization	FME vs FME	5.637212	0.278551993218538	4.9413076679018	0.222758684822077
Heme synthesis - Exosome secretion	Heme synthesis	Exosome secretion	TME vs TME	5.688784	0.0704006797830664	1.2375347499467	0.0529933393759691
Heme synthesis - Exosome secretion	Heme synthesis	Exosome secretion	IME vs IME	5.908956	0.04745203019803	0.803052771718014	0.0426610354078052
Heme synthesis - Exosome secretion	Heme synthesis	Exosome secretion	FME vs FME	5.637212	0.0321907265824683	0.571039834464538	0.0759316431218238
Heme synthesis - Farnesyl pyrophosphate biosynthesis in the mevalonate pathway	Heme synthesis	Farnesyl pyrophosphate biosynthesis in the mevalonate pathway	IME vs IME	5.908956	0.0228164262012519	0.38613298999324	0.0207706552626096
Heme synthesis - Farnesyl pyrophosphate biosynthesis in the mevalonate pathway	Heme synthesis	Farnesyl pyrophosphate biosynthesis in the mevalonate pathway	TME vs TME	5.688784	0.00416303923982887	0.0731797724191735	0.00378651528197162
Heme synthesis - Fatty acid activation	Heme synthesis	Fatty acid activation	TME vs TME	5.688784	0.0198898348404678	0.349632444766534	0.0335092478738116
Heme synthesis - Fatty acid activation	Heme synthesis	Fatty acid activation	IME vs IME	5.908956	0.0250966028195024	0.424721479161164	0.0388212651861694
Heme synthesis - Fibrinolysis	Heme synthesis	Fibrinolysis	IME vs IME	5.908956	0.0173141104521922	0.293014742055062	0.0164737923985623
Heme synthesis - Fibrinolysis	Heme synthesis	Fibrinolysis	TME vs TME	5.688784	0.0333582175754946	0.586385722029446	0.0243376758948934
Heme synthesis - Filopodium assembly, organization and upstream regulation	Heme synthesis	Filopodium assembly, organization and upstream regulation	IME vs IME	5.908956	0.0189870004198049	0.32132583685257	0.0162049714418422
Heme synthesis - Folate cycle	Heme synthesis	Folate cycle	TME vs TME	5.688784	0.0066675802383271	0.117205718302913	0.0039830069327179
Heme synthesis - Folate cycle	Heme synthesis	Folate cycle	IME vs IME	5.908956	0.0187434307021496	0.317203793263426	0.027279988822074
Heme synthesis - Fructose and mannose metabolism	Heme synthesis	Fructose and mannose metabolism	TME vs TME	5.688784	0.0566821383066732	0.99638407003941	0.0555998250301157
Heme synthesis - Fructose and mannose metabolism	Heme synthesis	Fructose and mannose metabolism	IME vs IME	5.908956	0.0139637161688498	0.236314461701241	0.0125640211822569
Heme synthesis - G protein-regulated adenylate cyclase signaling cascade	Heme synthesis	G protein-regulated adenylate cyclase signaling cascade	IME vs IME	5.908956	0.0067190150736169	0.113709016359582	0.0064029646170552
Heme synthesis - G protein-regulated phospholipase C beta signaling cascade	Heme synthesis	G protein-regulated phospholipase C beta signaling cascade	IME vs IME	5.908956	0.00390482767006021	0.0660832143627277	0.00323838131753036
Heme synthesis - gamma-tubulin ring complex-mediated microtubule nucleation	Heme synthesis	gamma-tubulin ring complex-mediated microtubule nucleation	TME vs TME	5.688784	0.00547339416285078	0.0962137794344494	0.00478260309964671
Heme synthesis - gamma-tubulin ring complex-mediated microtubule nucleation	Heme synthesis	gamma-tubulin ring complex-mediated microtubule nucleation	IME vs IME	5.908956	0.0134685756351481	0.227934968214456	0.0118564559977456
Heme synthesis - Glutamate and glutamine metabolism	Heme synthesis	Glutamate and glutamine metabolism	IME vs IME	5.908956	0.00499976126067519	0.0846132846488885	0.00425501199494826
Heme synthesis - Glutamate and glutamine metabolism	Heme synthesis	Glutamate and glutamine metabolism	TME vs TME	5.688784	0.00833635053014335	0.146540111552594	0.0180103324290505
Heme synthesis - Glycogen synthesis and glycogenolysis	Heme synthesis	Glycogen synthesis and glycogenolysis	IME vs IME	5.908956	0.00110107833787237	0.018634060701238	0.000851575046977233
Heme synthesis - Glycolysis and gluconeogenesis	Heme synthesis	Glycolysis and gluconeogenesis	IME vs IME	5.908956	0.00168082015286779	0.0284453010100295	0.00124670595951888
Heme synthesis - gp130 receptor signaling	Heme synthesis	gp130 receptor signaling	IME vs IME	5.908956	0.0027813467292907	0.0470700239956953	0.00257665304242573
Heme synthesis - GPI-anchor synthesis and attachment to protein	Heme synthesis	GPI-anchor synthesis and attachment to protein	IME vs IME	5.908956	0.00534842882827911	0.0905139480220676	0.011057148856923
Heme synthesis - Heme synthesis	Heme synthesis	Heme synthesis	TME vs TME	5.688784	0.0916459212700489	1.61099314114641	0.0824267080893712
Heme synthesis - Heme synthesis	Heme synthesis	Heme synthesis	IME vs IME	5.908956	0.24005029522429	4.06248276685107	0.277801780668633
Heme synthesis - Heme synthesis	Heme synthesis	Heme synthesis	FME vs FME	5.637212	0.32165157043983	5.70586249641388	0.312829163432783
Heme synthesis - Hemidesmosome organization	Heme synthesis	Hemidesmosome organization	TME vs TME	5.688784	0.0386227981810394	0.678928883023528	0.0474616977913831
Heme synthesis - Hemidesmosome organization	Heme synthesis	Hemidesmosome organization	IME vs IME	5.908956	0.110070172898907	1.86276871739869	0.111431051900822
Heme synthesis - Hemidesmosome organization	Heme synthesis	Hemidesmosome organization	FME vs FME	5.637212	0.148017226421778	2.62571682739915	0.200122397956727
Heme synthesis - HIF-1 receptor signaling pathway	Heme synthesis	HIF-1 receptor signaling pathway	IME vs IME	5.908956	0.0101734543476554	0.17217009847074	0.00829376138861038
Heme synthesis - HIF-1 receptor signaling pathway	Heme synthesis	HIF-1 receptor signaling pathway	TME vs TME	5.688784	0.0110848034109901	0.194853649988867	0.0110571747742892
Heme synthesis - Immunglobulin dynamics	Heme synthesis	Immunglobulin dynamics	FME vs FME	5.637212	0.0966374607469756	1.71427754035476	0.103179370528422
Heme synthesis - Immunglobulin dynamics	Heme synthesis	Immunglobulin dynamics	IME vs IME	5.908956	0.00840864818660238	0.142303463191613	0.00958101404683973
Heme synthesis - Immunoproteasome organization	Heme synthesis	Immunoproteasome organization	TME vs TME	5.688784	0.00443422075383442	0.0779467227974815	0.00452067634694282
Heme synthesis - Induction of canonical mitophagy	Heme synthesis	Induction of canonical mitophagy	IME vs IME	5.908956	0.00559413064321437	0.0946720740848825	0.00426166205265463
Heme synthesis - Induction of canonical mitophagy	Heme synthesis	Induction of canonical mitophagy	FME vs FME	5.637212	0.0688921652332621	1.22209638635901	0.0531607733693086
Heme synthesis - Induction of lysophagy	Heme synthesis	Induction of lysophagy	TME vs TME	5.688784	0.0166549271339274	0.292767785049469	0.0585652431214556
Heme synthesis - Induction of lysophagy	Heme synthesis	Induction of lysophagy	IME vs IME	5.908956	0.0107995334971423	0.182765527037486	0.00956936688030899
Heme synthesis - Induction of lysophagy	Heme synthesis	Induction of lysophagy	FME vs FME	5.637212	0.0643558968559534	1.14162631878757	0.100751959358138
Heme synthesis - Initiation of lipoprotein clearance	Heme synthesis	Initiation of lipoprotein clearance	IME vs IME	5.908956	0.0127677013494488	0.216073746778665	0.0101767928950131
Heme synthesis - Initiation of lipoprotein clearance	Heme synthesis	Initiation of lipoprotein clearance	TME vs TME	5.688784	0.0110902231661167	0.194948920877245	0.00861684432696426
Heme synthesis - Initiation of phagocytosis of apoptotic cells	Heme synthesis	Initiation of phagocytosis of apoptotic cells	IME vs IME	5.908956	0.022904299723515	0.387620114470729	0.0185345195357641
Heme synthesis - Initiation of phagocytosis of microorganism via non-opsonic receptors	Heme synthesis	Initiation of phagocytosis of microorganism via non-opsonic receptors	IME vs IME	5.908956	0.0201499482657302	0.341006944007235	0.025819891211891
Heme synthesis - Initiation of phagocytosis of microorganism via non-opsonic receptors	Heme synthesis	Initiation of phagocytosis of microorganism via non-opsonic receptors	TME vs TME	5.688784	0.0408745542195806	0.718511261413677	0.0312920652714276
Heme synthesis - Integrator-mediated nuclear snRNA processing	Heme synthesis	Integrator-mediated nuclear snRNA processing	IME vs IME	5.908956	0.0231208836646784	0.391285465216208	0.020890030214722
Heme synthesis - Integrator-mediated nuclear snRNA processing	Heme synthesis	Integrator-mediated nuclear snRNA processing	FME vs FME	5.637212	0.127460723086334	2.26105956401713	0.103511634375549
Heme synthesis - Integrin-extracellular matrix interaction and signaling	Heme synthesis	Integrin-extracellular matrix interaction and signaling	FME vs FME	5.637212	0.0832568544605554	1.47691541746953	0.069650597006014
Heme synthesis - Integrin-extracellular matrix interaction and signaling	Heme synthesis	Integrin-extracellular matrix interaction and signaling	IME vs IME	5.908956	0.0168808072152827	0.285681749895561	0.0229285670014363
Heme synthesis - Integrin-extracellular matrix interaction and signaling	Heme synthesis	Integrin-extracellular matrix interaction and signaling	TME vs TME	5.688784	0.00546042758547919	0.0959858471171101	0.00461018464887446
Heme synthesis - Interaction of integrin with complement and coagulation factors	Heme synthesis	Interaction of integrin with complement and coagulation factors	TME vs TME	5.688784	0.0477877205997916	0.840034003154761	0.0377094250729321
Heme synthesis - Interaction of integrin with complement and coagulation factors	Heme synthesis	Interaction of integrin with complement and coagulation factors	FME vs FME	5.637212	0.212365319205664	3.76720470768301	0.218369721506253
Heme synthesis - Interaction of integrin with complement and coagulation factors	Heme synthesis	Interaction of integrin with complement and coagulation factors	IME vs IME	5.908956	0.075064426030436	1.27035018585287	0.0765371615808038
Heme synthesis - Intercellular bridge abscission	Heme synthesis	Intercellular bridge abscission	IME vs IME	5.908956	0.00110107833787237	0.018634060701238	0.000941036045762791
Heme synthesis - Interphase pericentriolar material organization for microtubule nucleation sites	Heme synthesis	Interphase pericentriolar material organization for microtubule nucleation sites	IME vs IME	5.908956	0.00503296371615307	0.0851751852417204	0.00678689060399725
Heme synthesis - Intracellular triacylglycerol mobilization	Heme synthesis	Intracellular triacylglycerol mobilization	IME vs IME	5.908956	0.00643615509051804	0.108922045338791	0.0073566876439659
Heme synthesis - Intracellular triacylglycerol mobilization	Heme synthesis	Intracellular triacylglycerol mobilization	FME vs FME	5.637212	0.160260651164308	2.8429061853449	0.123665443344931
Heme synthesis - Inward rectifier potassium flux	Heme synthesis	Inward rectifier potassium flux	TME vs TME	5.688784	0.00831334780391785	0.146135759305779	0.00692456574270974
Heme synthesis - Ketone body metabolism and transport	Heme synthesis	Ketone body metabolism and transport	TME vs TME	5.688784	0.507198164621433	8.91575700351667	0.460393703080209
Heme synthesis - Ketone body metabolism and transport	Heme synthesis	Ketone body metabolism and transport	FME vs FME	5.637212	0.27500313826257	4.87835358883177	0.259170930332177
Heme synthesis - Ketone body metabolism and transport	Heme synthesis	Ketone body metabolism and transport	IME vs IME	5.908956	0.379419086729652	6.42108563046506	0.337969661671748
Heme synthesis - Lipid droplet mitochondria interaction	Heme synthesis	Lipid droplet mitochondria interaction	IME vs IME	5.908956	0.00552120921939723	0.0934379909219579	0.00471869867287577
Heme synthesis - Lysine metabolism	Heme synthesis	Lysine metabolism	IME vs IME	5.908956	0.000894072406559445	0.015130803070128	0.000698546566398562
Heme synthesis - Lysosomal degradation of chondroitin and dermatan sulfate	Heme synthesis	Lysosomal degradation of chondroitin and dermatan sulfate	IME vs IME	5.908956	0.0134715799632704	0.22798581185625	0.0141151367948528
Heme synthesis - Lysosomal degradation of chondroitin and dermatan sulfate	Heme synthesis	Lysosomal degradation of chondroitin and dermatan sulfate	TME vs TME	5.688784	0.0109273384596442	0.19208566039289	0.0095482110794599
Heme synthesis - Lysosomal degradation of chondroitin and dermatan sulfate	Heme synthesis	Lysosomal degradation of chondroitin and dermatan sulfate	FME vs FME	5.637212	0.0643814531649365	1.14207966892907	0.151863286243648
Heme synthesis - Lysosomal pH regulation	Heme synthesis	Lysosomal pH regulation	IME vs IME	5.908956	0.00110108234711128	0.0186341285514523	0.00110030484905836
Heme synthesis - Lysosomal pH regulation	Heme synthesis	Lysosomal pH regulation	TME vs TME	5.688784	0.00273669708142539	0.0481068897172247	0.00237130434944514
Heme synthesis - Malate aspartate shuttle	Heme synthesis	Malate aspartate shuttle	IME vs IME	5.908956	0.00503296371615307	0.0851751852417204	0.00406369931976366
Heme synthesis - Malate aspartate shuttle	Heme synthesis	Malate aspartate shuttle	TME vs TME	5.688784	0.00442062618075188	0.077707751289647	0.00621947244738247
Heme synthesis - MICOS-dependent maintenance of mitochondrial cristae architecture	Heme synthesis	MICOS-dependent maintenance of mitochondrial cristae architecture	TME vs TME	5.688784	0.169827410718102	2.98530245595261	0.159314974488853
Heme synthesis - MICOS-dependent maintenance of mitochondrial cristae architecture	Heme synthesis	MICOS-dependent maintenance of mitochondrial cristae architecture	IME vs IME	5.908956	0.117718734686734	1.99220888503194	0.116633831556906
Heme synthesis - MICOS-dependent maintenance of mitochondrial cristae architecture	Heme synthesis	MICOS-dependent maintenance of mitochondrial cristae architecture	FME vs FME	5.637212	0.0642320116473369	1.13942868622281	0.052163210311789
Heme synthesis - Microtubule assistance of vesicle traffic between Golgi and ER	Heme synthesis	Microtubule assistance of vesicle traffic between Golgi and ER	TME vs TME	5.688784	0.0153883717986202	0.270503706847343	0.0129611859536046
Heme synthesis - Microtubule assistance of vesicle traffic between Golgi and ER	Heme synthesis	Microtubule assistance of vesicle traffic between Golgi and ER	IME vs IME	5.908956	0.042646279797076	0.721722823061122	0.0347751326722492
Heme synthesis - Microtubule assistance of vesicle traffic between Golgi and ER	Heme synthesis	Microtubule assistance of vesicle traffic between Golgi and ER	FME vs FME	5.637212	0.0554928772739428	0.984402864324643	0.0779233293809745
Heme synthesis - Microtubule-based anterograde organelle and vesicle transport	Heme synthesis	Microtubule-based anterograde organelle and vesicle transport	TME vs TME	5.688784	0.0540930995616888	0.950872784839473	0.0636704054854782
Heme synthesis - Microtubule-based anterograde organelle and vesicle transport	Heme synthesis	Microtubule-based anterograde organelle and vesicle transport	IME vs IME	5.908956	0.0232142327854747	0.392865255793768	0.020650929583724
Heme synthesis - Microtubule-based retrograde vesicle and organelle transport	Heme synthesis	Microtubule-based retrograde vesicle and organelle transport	IME vs IME	5.908956	0.00778143850451624	0.131688902096005	0.0115483913592337
Heme synthesis - Mitochondria-endoplasmic reticulum contact site formation	Heme synthesis	Mitochondria-endoplasmic reticulum contact site formation	IME vs IME	5.908956	0.0151835934103076	0.25695901148805	0.0128074914551498
Heme synthesis - Mitochondria-endoplasmic reticulum contact site formation	Heme synthesis	Mitochondria-endoplasmic reticulum contact site formation	FME vs FME	5.637212	0.160557167460213	2.84816616654152	0.140880517277029
Heme synthesis - Mitochondrial import and oxidative decarboxylation of pyruvate	Heme synthesis	Mitochondrial import and oxidative decarboxylation of pyruvate	TME vs TME	5.688784	0.0269159196076677	0.473140116599732	0.0926370648282596
Heme synthesis - Mitochondrial import and oxidative decarboxylation of pyruvate	Heme synthesis	Mitochondrial import and oxidative decarboxylation of pyruvate	IME vs IME	5.908956	0.0257885657153029	0.436431889001999	0.0221827108412787
Heme synthesis - Mitochondrial iron-sulfur protein assembly	Heme synthesis	Mitochondrial iron-sulfur protein assembly	TME vs TME	5.688784	0.0374163461429474	0.657721327558389	0.0293366619740125
Heme synthesis - Mitochondrial iron-sulfur protein assembly	Heme synthesis	Mitochondrial iron-sulfur protein assembly	IME vs IME	5.908956	0.119884953566358	2.02886881439998	0.103379290191747
Heme synthesis - Mitochondrial iron-sulfur protein assembly	Heme synthesis	Mitochondrial iron-sulfur protein assembly	FME vs FME	5.637212	0.0963343402571799	1.70890040561155	0.0743365811301458
Heme synthesis - Mitochondrial translation elongation	Heme synthesis	Mitochondrial translation elongation	TME vs TME	5.688784	0.125342908427615	2.20333390695285	0.097339898454063
Heme synthesis - Mitochondrial translation elongation	Heme synthesis	Mitochondrial translation elongation	FME vs FME	5.637212	0.0320521169387984	0.568581001242067	0.0260297206009415
Heme synthesis - Mitochondrial translation elongation	Heme synthesis	Mitochondrial translation elongation	IME vs IME	5.908956	0.115885687398068	1.96118737341884	0.103088384870159
Heme synthesis - Mitochondrial tRNA amino acid activation	Heme synthesis	Mitochondrial tRNA amino acid activation	IME vs IME	5.908956	0.00167636087811785	0.0283698346299221	0.00124409089169128
Heme synthesis - mRNA storage, translational repression and degradation by cytosolic processing bodies	Heme synthesis	mRNA storage, translational repression and degradation by cytosolic processing bodies	TME vs TME	5.688784	0.0401372343478627	0.705550321748196	0.0365857074929815
Heme synthesis - mRNA storage, translational repression and degradation by cytosolic processing bodies	Heme synthesis	mRNA storage, translational repression and degradation by cytosolic processing bodies	IME vs IME	5.908956	0.116605605534551	1.97337088279662	0.127929507887995
Heme synthesis - mRNA storage, translational repression and degradation by cytosolic processing bodies	Heme synthesis	mRNA storage, translational repression and degradation by cytosolic processing bodies	FME vs FME	5.637212	0.042193756233858	0.748486229830599	0.0370228143540201
Heme synthesis - Multivesicular body dynamics	Heme synthesis	Multivesicular body dynamics	IME vs IME	5.908956	0.0059243783475815	0.10026100954747	0.00571873724386864
Heme synthesis - NADPH-independent ROS detoxification	Heme synthesis	NADPH-independent ROS detoxification	IME vs IME	5.908956	0.0205806143456196	0.348295306332235	0.0202181256412433
Heme synthesis - NADPH-independent ROS detoxification	Heme synthesis	NADPH-independent ROS detoxification	FME vs FME	5.637212	0.0966374607469756	1.71427754035476	0.103179370528422
Heme synthesis - NOD-like receptor signaling	Heme synthesis	NOD-like receptor signaling	IME vs IME	5.908956	0.0116251736317669	0.1967382189494	0.0104311368365259
Heme synthesis - Nucleosome disassembly	Heme synthesis	Nucleosome disassembly	TME vs TME	5.688784	0.00821419197961237	0.144392753718109	0.00418605051284744
Heme synthesis - Nucleosome disassembly	Heme synthesis	Nucleosome disassembly	IME vs IME	5.908956	0.0523444929616486	0.885850194008582	0.0528479718051234
Heme synthesis - Nucleosome disassembly	Heme synthesis	Nucleosome disassembly	FME vs FME	5.637212	0.0423917860491747	0.751999133233627	0.0452615141821831
Heme synthesis - Nucleotide excision repair	Heme synthesis	Nucleotide excision repair	FME vs FME	5.637212	0.0423476415556442	0.751216042357638	0.0389726553791602
Heme synthesis - Nucleotide excision repair	Heme synthesis	Nucleotide excision repair	IME vs IME	5.908956	0.00221884886156311	0.0375506110247648	0.00194069634577937
Heme synthesis - Okazaki-fragment maturation and DNA synthesis during NER, MMR, BER and HR	Heme synthesis	Okazaki-fragment maturation and DNA synthesis during NER, MMR, BER and HR	TME vs TME	5.688784	0.0364444602571748	0.640637081208319	0.0299556905956932
Heme synthesis - Okazaki-fragment maturation and DNA synthesis during NER, MMR, BER and HR	Heme synthesis	Okazaki-fragment maturation and DNA synthesis during NER, MMR, BER and HR	IME vs IME	5.908956	0.0547295167989969	0.926213061418112	0.0485500243218774
Heme synthesis - Pentose phosphate pathway	Heme synthesis	Pentose phosphate pathway	TME vs TME	5.688784	0.0871996035366007	1.53283377221131	0.0709708149904578
Heme synthesis - Pentose phosphate pathway	Heme synthesis	Pentose phosphate pathway	FME vs FME	5.637212	0.405474468451565	7.19281911052857	0.511901923645956
Heme synthesis - Pentose phosphate pathway	Heme synthesis	Pentose phosphate pathway	IME vs IME	5.908956	0.16451270229901	2.78412495761931	0.149180859293864
Heme synthesis - Phase I biotransformation via alcohol and aldehyde dehydrogenases	Heme synthesis	Phase I biotransformation via alcohol and aldehyde dehydrogenases	TME vs TME	5.688784	0.0345636116159369	0.607574679536996	0.0277784870830508
Heme synthesis - Phase I biotransformation via alcohol and aldehyde dehydrogenases	Heme synthesis	Phase I biotransformation via alcohol and aldehyde dehydrogenases	IME vs IME	5.908956	0.0214647996056814	0.363258784624768	0.0190861134156939
Heme synthesis - Phase II biotransformation via glucuronidation	Heme synthesis	Phase II biotransformation via glucuronidation	TME vs TME	5.688784	0.861215859369057	15.1388389495462	0.807614486578571
Heme synthesis - Phase II biotransformation via glucuronidation	Heme synthesis	Phase II biotransformation via glucuronidation	IME vs IME	5.908956	0.375846862386688	6.3606312168637	0.423640560362077
Heme synthesis - Phase II biotransformation via gluthatione conjugation	Heme synthesis	Phase II biotransformation via gluthatione conjugation	TME vs TME	5.688784	0.0365193828640337	0.64195410442216	0.0290251812829347
Heme synthesis - Phase II biotransformation via gluthatione conjugation	Heme synthesis	Phase II biotransformation via gluthatione conjugation	IME vs IME	5.908956	0.0181830626948915	0.307720424911583	0.0139296279205727
Heme synthesis - Phenylalanine and tyrosine degradation pathway	Heme synthesis	Phenylalanine and tyrosine degradation pathway	TME vs TME	5.688784	0.739829862867536	13.0050614165674	0.706838044862325
Heme synthesis - Phenylalanine and tyrosine degradation pathway	Heme synthesis	Phenylalanine and tyrosine degradation pathway	FME vs FME	5.637212	0.369631801116459	6.55699653071289	0.368212116294652
Heme synthesis - Phenylalanine and tyrosine degradation pathway	Heme synthesis	Phenylalanine and tyrosine degradation pathway	IME vs IME	5.908956	0.453997565172492	7.68321189933271	0.459630981666697
Heme synthesis - Phosphoglyceride remodelling via Lands cycle	Heme synthesis	Phosphoglyceride remodelling via Lands cycle	IME vs IME	5.908956	0.0044622704902388	0.0755170784134445	0.00814586016797434
Heme synthesis - Plasmalogen biosynthesis	Heme synthesis	Plasmalogen biosynthesis	TME vs TME	5.688784	0.0446730279863245	0.785282538304631	0.0355853677612241
Heme synthesis - Plasmalogen biosynthesis	Heme synthesis	Plasmalogen biosynthesis	IME vs IME	5.908956	0.0542523976047759	0.918138551439086	0.0543526870995268
Heme synthesis - Plasmalogen biosynthesis	Heme synthesis	Plasmalogen biosynthesis	FME vs FME	5.637212	0.177919236589033	3.1561565145035	0.154292700260669
Heme synthesis - Proline metabolism	Heme synthesis	Proline metabolism	TME vs TME	5.688784	0.0356842951676348	0.627274558049439	0.0306249035284567
Heme synthesis - Proline metabolism	Heme synthesis	Proline metabolism	IME vs IME	5.908956	0.0306652436136761	0.518962176678229	0.0275196238641133
Heme synthesis - Protein folding in ER	Heme synthesis	Protein folding in ER	IME vs IME	5.908956	0.00665595676985282	0.112641851363559	0.00493914943611544
Heme synthesis - Protein import across and into inner mitochondrial membrane	Heme synthesis	Protein import across and into inner mitochondrial membrane	IME vs IME	5.908956	0.00336151996824703	0.0568885654927847	0.00287292134434716
Heme synthesis - Protein import across and into inner mitochondrial membrane	Heme synthesis	Protein import across and into inner mitochondrial membrane	TME vs TME	5.688784	0.0332582223395626	0.584627960887419	0.0286145731523551
Heme synthesis - Protein import across and into outer mitochondrial membrane	Heme synthesis	Protein import across and into outer mitochondrial membrane	TME vs TME	5.688784	0.0333000666215114	0.585363518458138	0.0271696140866056
Heme synthesis - Protein import across and into outer mitochondrial membrane	Heme synthesis	Protein import across and into outer mitochondrial membrane	IME vs IME	5.908956	0.0456372036967095	0.772339618961628	0.0729804811854328
Heme synthesis - Protein N-linked glycosylation in ER	Heme synthesis	Protein N-linked glycosylation in ER	IME vs IME	5.908956	0.00804664767834993	0.136177160264167	0.00763431844256609
Heme synthesis - Protein N-linked glycosylation in ER	Heme synthesis	Protein N-linked glycosylation in ER	TME vs TME	5.688784	0.00550182507004188	0.0967135506828225	0.00464513613295611
Heme synthesis - Proteolysis of fibronectin	Heme synthesis	Proteolysis of fibronectin	TME vs TME	5.688784	0.00860956414641116	0.151342783136616	0.00623477058579261
Heme synthesis - Proteolysis of fibronectin	Heme synthesis	Proteolysis of fibronectin	IME vs IME	5.908956	0.0322104996589624	0.545113263259825	0.0332412262721942
Heme synthesis - Proteolysis of fibronectin	Heme synthesis	Proteolysis of fibronectin	FME vs FME	5.637212	0.0632906343507869	1.1227293447459	0.0555342215310302
Heme synthesis - Purine biosynthesis and salvage	Heme synthesis	Purine biosynthesis and salvage	TME vs TME	5.688784	0.192761780313472	3.3884530992397	0.408926872845629
Heme synthesis - Purine biosynthesis and salvage	Heme synthesis	Purine biosynthesis and salvage	IME vs IME	5.908956	0.159129678016446	2.69302553463787	0.157080531870211
Heme synthesis - Pyrimidine biosynthesis and salvage	Heme synthesis	Pyrimidine biosynthesis and salvage	IME vs IME	5.908956	0.00721908101798618	0.122171864861356	0.00592790069314058
Heme synthesis - Regulation of coagulation cascade	Heme synthesis	Regulation of coagulation cascade	FME vs FME	5.637212	0.102006613406665	1.80952236305701	0.108233032747639
Heme synthesis - Regulation of coagulation cascade	Heme synthesis	Regulation of coagulation cascade	IME vs IME	5.908956	0.0198782993554005	0.336409703183943	0.0231895007958391
Heme synthesis - Regulation of coagulation cascade	Heme synthesis	Regulation of coagulation cascade	TME vs TME	5.688784	0.0337243524912534	0.592821805925461	0.0295895453235785
Heme synthesis - Regulation of pre-mRNA processing by hnRNPs	Heme synthesis	Regulation of pre-mRNA processing by hnRNPs	IME vs IME	5.908956	0.0543004952605895	0.918952530433305	0.0678250850077179
Heme synthesis - Regulation of pre-mRNA processing by hnRNPs	Heme synthesis	Regulation of pre-mRNA processing by hnRNPs	FME vs FME	5.637212	0.11590122059811	2.05600248428775	0.174040792800832
Heme synthesis - Regulation of pre-mRNA processing by hnRNPs	Heme synthesis	Regulation of pre-mRNA processing by hnRNPs	TME vs TME	5.688784	0.00861454099817823	0.151430268470935	0.00671711082695839
Heme synthesis - Retinoid metabolism and intracellular transport	Heme synthesis	Retinoid metabolism and intracellular transport	TME vs TME	5.688784	0.0442162601002821	0.777253267374592	0.0494090068475479
Heme synthesis - Retinoid metabolism and intracellular transport	Heme synthesis	Retinoid metabolism and intracellular transport	IME vs IME	5.908956	0.020410665863431	0.345419189143966	0.0191472370662361
Heme synthesis - Scavenger receptor-mediated initiation of cargo uptake	Heme synthesis	Scavenger receptor-mediated initiation of cargo uptake	IME vs IME	5.908956	0.0825262467082824	1.39663004684934	0.0742264085110982
Heme synthesis - Scavenger receptor-mediated initiation of cargo uptake	Heme synthesis	Scavenger receptor-mediated initiation of cargo uptake	TME vs TME	5.688784	0.0145780768518616	0.256259978556509	0.0180385672467905
Heme synthesis - Scavenger receptor-mediated initiation of cargo uptake	Heme synthesis	Scavenger receptor-mediated initiation of cargo uptake	FME vs FME	5.637212	0.032165157043983	0.570586249641388	0.0343425896240747
Heme synthesis - Serine and glycine metabolism	Heme synthesis	Serine and glycine metabolism	FME vs FME	5.637212	0.372439511157705	6.60680324362041	0.350383237319255
Heme synthesis - Serine and glycine metabolism	Heme synthesis	Serine and glycine metabolism	TME vs TME	5.688784	0.147799508534493	2.59808610371506	0.169908457141616
Heme synthesis - Serine and glycine metabolism	Heme synthesis	Serine and glycine metabolism	IME vs IME	5.908956	0.211620925689334	3.5813593268641	0.204466340389114
Heme synthesis - Smooth muscle thin myofilament organization	Heme synthesis	Smooth muscle thin myofilament organization	IME vs IME	5.908956	0.0199728293809179	0.338009478761205	0.0180295696460935
Heme synthesis - Sphingomyelin biosynthesis from ceramide	Heme synthesis	Sphingomyelin biosynthesis from ceramide	TME vs TME	5.688784	0.0209035057390673	0.367451206828095	0.0175582435278
Heme synthesis - Sphingomyelin biosynthesis from ceramide	Heme synthesis	Sphingomyelin biosynthesis from ceramide	IME vs IME	5.908956	0.0159897745657679	0.270602390047354	0.0156493715524602
Heme synthesis - Support for RNA polymerase II- and III-mediated snRNA transcription	Heme synthesis	Support for RNA polymerase II- and III-mediated snRNA transcription	IME vs IME	5.908956	0.00168357264684524	0.0284918827454896	0.00130189651140725
Heme synthesis - Synthesis of secreted WNT signaling modulators	Heme synthesis	Synthesis of secreted WNT signaling modulators	IME vs IME	5.908956	0.00889155312275591	0.150475887971671	0.0102834489781271
Heme synthesis - Thioredoxin-dependent peroxiredoxin-mediated peroxide detoxification	Heme synthesis	Thioredoxin-dependent peroxiredoxin-mediated peroxide detoxification	IME vs IME	5.908956	0.00538383153214784	0.0911130844415095	0.00520589849274561
Heme synthesis - Thioredoxin-dependent peroxiredoxin-mediated peroxide detoxification	Heme synthesis	Thioredoxin-dependent peroxiredoxin-mediated peroxide detoxification	TME vs TME	5.688784	0.00274973800398908	0.048336128907722	0.0019444796713161
Heme synthesis - Transcription repression	Heme synthesis	Transcription repression	FME vs FME	5.637212	0.0964955108204553	1.7117594529691	0.074460948708942
Heme synthesis - Transcription repression	Heme synthesis	Transcription repression	TME vs TME	5.688784	0.0083351809001043	0.146519551270756	0.00424770791432176
Heme synthesis - Transcription repression	Heme synthesis	Transcription repression	IME vs IME	5.908956	0.00663008945312116	0.112204086734488	0.00536077118443311
Heme synthesis - Transcriptional control of myofibrillogenesis	Heme synthesis	Transcriptional control of myofibrillogenesis	IME vs IME	5.908956	0.00110107991726915	0.0186340874301041	0.000859941085096271
Heme synthesis - Transmembrane glucose transport	Heme synthesis	Transmembrane glucose transport	IME vs IME	5.908956	0.0219144785210623	0.370868910005553	0.0209781425650524
Heme synthesis - U4-U6 di-snRNP-selective component synthesis	Heme synthesis	U4-U6 di-snRNP-selective component synthesis	TME vs TME	5.688784	0.00444505349221807	0.0781371455352754	0.00265533795514527
Heme synthesis - U4-U6 di-snRNP-selective component synthesis	Heme synthesis	U4-U6 di-snRNP-selective component synthesis	IME vs IME	5.908956	0.00110631370260247	0.018722661212953	0.00085535024491032
Heme synthesis - U4-U6-U5 tri-snRNP recruitment and pre-catalytic spliceosome assembly	Heme synthesis	U4-U6-U5 tri-snRNP recruitment and pre-catalytic spliceosome assembly	TME vs TME	5.688784	0.017378334866123	0.305484170881691	0.0171250875541389
Heme synthesis - U4-U6-U5 tri-snRNP recruitment and pre-catalytic spliceosome assembly	Heme synthesis	U4-U6-U5 tri-snRNP recruitment and pre-catalytic spliceosome assembly	IME vs IME	5.908956	0.0168980990286921	0.285974387294393	0.0147998671991835
Heme synthesis - Viral RNA-activated RIG-I-like signaling	Heme synthesis	Viral RNA-activated RIG-I-like signaling	IME vs IME	5.908956	0.0345293109759826	0.584355585399742	0.0317020598458438
Heme synthesis - Viral RNA-activated RIG-I-like signaling	Heme synthesis	Viral RNA-activated RIG-I-like signaling	TME vs TME	5.688784	0.0374243484792207	0.657861996217406	0.0444143540664316
Heme synthesis - Z-disc organization	Heme synthesis	Z-disc organization	TME vs TME	5.688784	0.0346850791095295	0.609709889662423	0.0311601317757374
Heme synthesis - Z-disc organization	Heme synthesis	Z-disc organization	IME vs IME	5.908956	0.0107252542464929	0.181508464739705	0.0107213907794319
Hemidesmosome organization - Abscission checkpoint	Hemidesmosome organization	Abscission checkpoint	IME vs IME	7.536942	0.00174314784934662	0.0231280514010762	0.00149973906628209
Hemidesmosome organization - Abscission checkpoint	Hemidesmosome organization	Abscission checkpoint	TME vs TME	7.45237	0.00282816401669408	0.0379498596294795	0.00313828936271697
Hemidesmosome organization - Actin biosynthesis and recycling	Hemidesmosome organization	Actin biosynthesis and recycling	FME vs FME	7.03621	0.0197686056286221	0.280955317395983	0.0378970091566893
Hemidesmosome organization - Actin biosynthesis and recycling	Hemidesmosome organization	Actin biosynthesis and recycling	IME vs IME	7.536942	0.0171528453911992	0.227583615486814	0.0160203941291334
Hemidesmosome organization - Actin biosynthesis and recycling	Hemidesmosome organization	Actin biosynthesis and recycling	TME vs TME	7.45237	0.00332350305871629	0.0445965912202863	0.00476864415738115
Hemidesmosome organization - Actin filament branching	Hemidesmosome organization	Actin filament branching	TME vs TME	7.45237	0.000808990953273068	0.0108554853739067	0.0019492856092276
Hemidesmosome organization - Actin filament branching	Hemidesmosome organization	Actin filament branching	IME vs IME	7.536942	0.0191979694406719	0.254718281175391	0.0169980752059905
Hemidesmosome organization - Actin filament bundling and crosslinking	Hemidesmosome organization	Actin filament bundling and crosslinking	FME vs FME	7.03621	0.0759303498539456	1.07913708958391	0.0723579730042609
Hemidesmosome organization - Actin filament bundling and crosslinking	Hemidesmosome organization	Actin filament bundling and crosslinking	TME vs TME	7.45237	0.0310110809401454	0.416123733167575	0.0330914542074021
Hemidesmosome organization - Actin filament bundling and crosslinking	Hemidesmosome organization	Actin filament bundling and crosslinking	IME vs IME	7.536942	0.0537057639729717	0.712567020730074	0.0544591766139739
Hemidesmosome organization - Actin filament capping	Hemidesmosome organization	Actin filament capping	FME vs FME	7.03621	0.17977272419932	2.55496536960766	0.185598080165152
Hemidesmosome organization - Actin filament capping	Hemidesmosome organization	Actin filament capping	TME vs TME	7.45237	0.0990250053431522	1.32877196315293	0.0966185602340433
Hemidesmosome organization - Actin filament capping	Hemidesmosome organization	Actin filament capping	IME vs IME	7.536942	0.0894845147398224	1.18727878262232	0.0856697090773671
Hemidesmosome organization - Acyl CoA hydrolysis	Hemidesmosome organization	Acyl CoA hydrolysis	IME vs IME	7.536942	0.00276975577846856	0.0367490652252245	0.00195159621712105
Hemidesmosome organization - Acyl CoA hydrolysis	Hemidesmosome organization	Acyl CoA hydrolysis	TME vs TME	7.45237	0.00249899950478145	0.0335329492422621	0.00299346781289758
Hemidesmosome organization - Adherens junction organization	Hemidesmosome organization	Adherens junction organization	TME vs TME	7.45237	0.00749445251716833	0.100564684136953	0.0049045088446252
Hemidesmosome organization - Adherens junction organization	Hemidesmosome organization	Adherens junction organization	IME vs IME	7.536942	0.000890880560502887	0.0118201857652255	0.000653388748398823
Hemidesmosome organization - Adrenergic receptor signaling	Hemidesmosome organization	Adrenergic receptor signaling	IME vs IME	7.536942	0.00108909582700202	0.0144501020249325	0.00140038965345469
Hemidesmosome organization - alpha and beta tubulin biogenesis and heterodimer assembly	Hemidesmosome organization	alpha and beta tubulin biogenesis and heterodimer assembly	TME vs TME	7.45237	0.114882140813486	1.54155172474832	0.109969511840719
Hemidesmosome organization - alpha and beta tubulin biogenesis and heterodimer assembly	Hemidesmosome organization	alpha and beta tubulin biogenesis and heterodimer assembly	IME vs IME	7.536942	0.0992565659711503	1.31693416627599	0.0936782374973043
Hemidesmosome organization - alpha and beta tubulin biogenesis and heterodimer assembly	Hemidesmosome organization	alpha and beta tubulin biogenesis and heterodimer assembly	FME vs FME	7.03621	0.0608276426011199	0.864494439036379	0.0605770159785773
Hemidesmosome organization - Alternative end joining DSB repair	Hemidesmosome organization	Alternative end joining DSB repair	IME vs IME	7.536942	0.000589610955488263	0.00782294656777483	0.000398728164352675
Hemidesmosome organization - Amyloid precursor protein cleavage	Hemidesmosome organization	Amyloid precursor protein cleavage	IME vs IME	7.536942	0.000660278889274282	0.0087605673241688	0.000496681828184534
Hemidesmosome organization - Antigen presentation via MHC class I molecules	Hemidesmosome organization	Antigen presentation via MHC class I molecules	FME vs FME	7.03621	0.00222487042372164	0.0316202967373991	0.000952856230829969
Hemidesmosome organization - Antigen presentation via MHC class I molecules	Hemidesmosome organization	Antigen presentation via MHC class I molecules	IME vs IME	7.536942	0.0185668670159362	0.246344826609215	0.0201364841095647
Hemidesmosome organization - Antigen presentation via MHC class I molecules	Hemidesmosome organization	Antigen presentation via MHC class I molecules	TME vs TME	7.45237	0.00537990772150999	0.0721905595452392	0.00680964865374227
Hemidesmosome organization - Assembly and maturation of respiratory chain complexes	Hemidesmosome organization	Assembly and maturation of respiratory chain complexes	IME vs IME	7.536942	0.000553132058365648	0.00733894527779667	0.000443453593444198
Hemidesmosome organization - Basement membrane assembly and organization	Hemidesmosome organization	Basement membrane assembly and organization	TME vs TME	7.45237	0.157409892486508	2.11221247738568	0.148910612372765
Hemidesmosome organization - Basement membrane assembly and organization	Hemidesmosome organization	Basement membrane assembly and organization	FME vs FME	7.03621	0.146561442624017	2.08296009359533	0.239405268760797
Hemidesmosome organization - Basement membrane assembly and organization	Hemidesmosome organization	Basement membrane assembly and organization	IME vs IME	7.536942	0.147972389421128	1.96329475423137	0.157874571052969
Hemidesmosome organization - Basement membrane attachment to cell surface	Hemidesmosome organization	Basement membrane attachment to cell surface	TME vs TME	7.45237	0.00160798596225899	0.0215768396718495	0.00201052206430723
Hemidesmosome organization - Biogenesis of mitochondrial-derived vesicles	Hemidesmosome organization	Biogenesis of mitochondrial-derived vesicles	FME vs FME	7.03621	0.0109385714797035	0.155461132650101	0.00566465531458261
Hemidesmosome organization - Biogenesis of mitochondrial-derived vesicles	Hemidesmosome organization	Biogenesis of mitochondrial-derived vesicles	TME vs TME	7.45237	0.00624754013003376	0.0838329282052976	0.00883028333668058
Hemidesmosome organization - Biogenesis of mitochondrial-derived vesicles	Hemidesmosome organization	Biogenesis of mitochondrial-derived vesicles	IME vs IME	7.536942	0.00843982722352128	0.111979461704851	0.00694081709231945
Hemidesmosome organization - Biosynthesis and Golgi import of UDP-activated sugars for glycan synthesis	Hemidesmosome organization	Biosynthesis and Golgi import of UDP-activated sugars for glycan synthesis	IME vs IME	7.536942	0.00036578365597671	0.00485321035750004	0.000636884921425001
Hemidesmosome organization - Biosynthesis of fibril-forming collagen	Hemidesmosome organization	Biosynthesis of fibril-forming collagen	IME vs IME	7.536942	0.303939101496887	4.03265802430459	0.290221183252429
Hemidesmosome organization - Biosynthesis of fibril-forming collagen	Hemidesmosome organization	Biosynthesis of fibril-forming collagen	TME vs TME	7.45237	0.224480818092393	3.01220703107422	0.243178782016095
Hemidesmosome organization - Biosynthesis of fibril-forming collagen	Hemidesmosome organization	Biosynthesis of fibril-forming collagen	FME vs FME	7.03621	0.374053389513663	5.31612045624988	0.437964856294117
Hemidesmosome organization - Biosynthesis of the glycosaminoglycan-protein linkage region	Hemidesmosome organization	Biosynthesis of the glycosaminoglycan-protein linkage region	TME vs TME	7.45237	0.0259848616355473	0.348679159249459	0.024035287341146
Hemidesmosome organization - Biosynthesis of the glycosaminoglycan-protein linkage region	Hemidesmosome organization	Biosynthesis of the glycosaminoglycan-protein linkage region	IME vs IME	7.536942	0.0419730373135927	0.556897434036894	0.0333019723360621
Hemidesmosome organization - Biosynthesis of the glycosaminoglycan-protein linkage region	Hemidesmosome organization	Biosynthesis of the glycosaminoglycan-protein linkage region	FME vs FME	7.03621	0.0165722144137136	0.235527575795123	0.00954531258916324
Hemidesmosome organization - Branched tryptophan-kynurenine pathway producing NAD and diverse metabolites	Hemidesmosome organization	Branched tryptophan-kynurenine pathway producing NAD and diverse metabolites	IME vs IME	7.536942	0.00839623573504567	0.111401090692609	0.00678522087333548
Hemidesmosome organization - Branched tryptophan-kynurenine pathway producing NAD and diverse metabolites	Hemidesmosome organization	Branched tryptophan-kynurenine pathway producing NAD and diverse metabolites	TME vs TME	7.45237	0.00192251760023371	0.0257973981117818	0.00174129110913428
Hemidesmosome organization - Branched tryptophan-kynurenine pathway producing NAD and diverse metabolites	Hemidesmosome organization	Branched tryptophan-kynurenine pathway producing NAD and diverse metabolites	FME vs FME	7.03621	0.0155449376564428	0.220927716158354	0.0317683578078416
Hemidesmosome organization - Calcineurin-NFAT signaling pathway	Hemidesmosome organization	Calcineurin-NFAT signaling pathway	FME vs FME	7.03621	0.00417795728513843	0.0593779519488924	0.00263945470179316
Hemidesmosome organization - Canonical deadenylation of cytosolic mRNA by CCR4-NOT complex	Hemidesmosome organization	Canonical deadenylation of cytosolic mRNA by CCR4-NOT complex	TME vs TME	7.45237	0.00199565550267807	0.0267788026961603	0.00298946481297157
Hemidesmosome organization - Canonical deadenylation of cytosolic mRNA by CCR4-NOT complex	Hemidesmosome organization	Canonical deadenylation of cytosolic mRNA by CCR4-NOT complex	IME vs IME	7.536942	0.002028418370303	0.0269130150657269	0.00187049270029301
Hemidesmosome organization - Canonical WNT receptor signaling	Hemidesmosome organization	Canonical WNT receptor signaling	IME vs IME	7.536942	0.00200802539919127	0.0266424415258694	0.00183049772070997
Hemidesmosome organization - Carrier-mediated bicarbonate transmembrane transport	Hemidesmosome organization	Carrier-mediated bicarbonate transmembrane transport	FME vs FME	7.03621	0.012490261523034	0.17751405721211	0.0137450144365435
Hemidesmosome organization - Carrier-mediated bicarbonate transmembrane transport	Hemidesmosome organization	Carrier-mediated bicarbonate transmembrane transport	IME vs IME	7.536942	0.010162616597645	0.134837397256844	0.00851611929134201
Hemidesmosome organization - Carrier-mediated bicarbonate transmembrane transport	Hemidesmosome organization	Carrier-mediated bicarbonate transmembrane transport	TME vs TME	7.45237	0.016453765508958	0.220785671465839	0.0115564949708822
Hemidesmosome organization - Carrier-mediated chloride transmembrane transport	Hemidesmosome organization	Carrier-mediated chloride transmembrane transport	TME vs TME	7.45237	0.00854776989797466	0.114698675840029	0.0112728629797568
Hemidesmosome organization - Carrier-mediated chloride transmembrane transport	Hemidesmosome organization	Carrier-mediated chloride transmembrane transport	FME vs FME	7.03621	0.0133659882662565	0.189960058195507	0.0121991452481115
Hemidesmosome organization - Carrier-mediated sodium transmembrane transport	Hemidesmosome organization	Carrier-mediated sodium transmembrane transport	IME vs IME	7.536942	0.034967582623528	0.463949198911309	0.0336287841732913
Hemidesmosome organization - Carrier-mediated sodium transmembrane transport	Hemidesmosome organization	Carrier-mediated sodium transmembrane transport	FME vs FME	7.03621	0.00965721042105885	0.13725017687034	0.00688114365873677
Hemidesmosome organization - Carrier-mediated sodium transmembrane transport	Hemidesmosome organization	Carrier-mediated sodium transmembrane transport	TME vs TME	7.45237	0.0493432573062826	0.662114954218111	0.0398006919230788
Hemidesmosome organization - Cell polarity establishment	Hemidesmosome organization	Cell polarity establishment	IME vs IME	7.536942	0.000553132058365648	0.00733894527779667	0.000468757658802102
Hemidesmosome organization - Cellular xenobiotic uptake and efflux	Hemidesmosome organization	Cellular xenobiotic uptake and efflux	FME vs FME	7.03621	0.0701309212123147	0.996714467304184	0.24758840353377
Hemidesmosome organization - Cellular xenobiotic uptake and efflux	Hemidesmosome organization	Cellular xenobiotic uptake and efflux	TME vs TME	7.45237	0.34247339367153	4.59549627954689	0.29141128830267
Hemidesmosome organization - Cellular xenobiotic uptake and efflux	Hemidesmosome organization	Cellular xenobiotic uptake and efflux	IME vs IME	7.536942	0.173137876913915	2.29718994762216	0.161784476271942
Hemidesmosome organization - Centrosome biogenesis and maturation	Hemidesmosome organization	Centrosome biogenesis and maturation	TME vs TME	7.45237	0.0517514849706649	0.694429877001822	0.0530794864070752
Hemidesmosome organization - Centrosome biogenesis and maturation	Hemidesmosome organization	Centrosome biogenesis and maturation	IME vs IME	7.536942	0.0899669148480526	1.19367925777606	0.0802684673238093
Hemidesmosome organization - Centrosome biogenesis and maturation	Hemidesmosome organization	Centrosome biogenesis and maturation	FME vs FME	7.03621	0.0650156166070493	0.924014750594339	0.0462816556316633
Hemidesmosome organization - Channel-mediated chloride transmembrane movement	Hemidesmosome organization	Channel-mediated chloride transmembrane movement	IME vs IME	7.536942	0.0898490472717573	1.19211539309063	0.0969081768575778
Hemidesmosome organization - Channel-mediated chloride transmembrane movement	Hemidesmosome organization	Channel-mediated chloride transmembrane movement	TME vs TME	7.45237	0.0480564278270016	0.644847568798621	0.0422629752556698
Hemidesmosome organization - Channel-mediated chloride transmembrane movement	Hemidesmosome organization	Channel-mediated chloride transmembrane movement	FME vs FME	7.03621	0.108776811336619	1.54595747057416	0.0706321715231208
Hemidesmosome organization - Chaperone-mediated autophagy	Hemidesmosome organization	Chaperone-mediated autophagy	IME vs IME	7.536942	0.00276566029182824	0.0366947263889834	0.00194842018531124
Hemidesmosome organization - Chaperone-mediated regulation of steroid nuclear receptors	Hemidesmosome organization	Chaperone-mediated regulation of steroid nuclear receptors	TME vs TME	7.45237	0.00454807411075888	0.0610285588349733	0.00365188176415798
Hemidesmosome organization - Chaperone-mediated regulation of steroid nuclear receptors	Hemidesmosome organization	Chaperone-mediated regulation of steroid nuclear receptors	IME vs IME	7.536942	0.00206529234460862	0.0274022582320034	0.00192418041083345
Hemidesmosome organization - Chondroitin sulfate and dermatan sulfate chain biosynthesis	Hemidesmosome organization	Chondroitin sulfate and dermatan sulfate chain biosynthesis	TME vs TME	7.45237	0.000501439365141519	0.00672858908022602	0.000263469972150757
Hemidesmosome organization - Chondroitin sulfate and dermatan sulfate chain biosynthesis	Hemidesmosome organization	Chondroitin sulfate and dermatan sulfate chain biosynthesis	IME vs IME	7.536942	0.000919099383163345	0.0121945925496033	0.000647799144289994
Hemidesmosome organization - Chromatin organization by Polycomb repressive complexes	Hemidesmosome organization	Chromatin organization by Polycomb repressive complexes	FME vs FME	7.03621	0.00416663179967119	0.0592169919184336	0.00300973582118953
Hemidesmosome organization - Chromatin organization by Polycomb repressive complexes	Hemidesmosome organization	Chromatin organization by Polycomb repressive complexes	IME vs IME	7.536942	0.00174314807818418	0.0231280544372885	0.00144393236073734
Hemidesmosome organization - Chromatin organization by Polycomb repressive complexes	Hemidesmosome organization	Chromatin organization by Polycomb repressive complexes	TME vs TME	7.45237	0.00125635943082703	0.0168585215576681	0.00102692632628949
Hemidesmosome organization - Ciliary transition zone organization	Hemidesmosome organization	Ciliary transition zone organization	IME vs IME	7.536942	0.00205600614228644	0.0272790490821262	0.00139028518055703
Hemidesmosome organization - Classical complement pathway	Hemidesmosome organization	Classical complement pathway	TME vs TME	7.45237	0.0906746147763862	1.21672183169326	0.0929542683983069
Hemidesmosome organization - Classical complement pathway	Hemidesmosome organization	Classical complement pathway	IME vs IME	7.536942	0.0802481694021972	1.06473113423624	0.0846191313746987
Hemidesmosome organization - Classical complement pathway	Hemidesmosome organization	Classical complement pathway	FME vs FME	7.03621	0.152441433581868	2.16652768338308	0.127633907408807
Hemidesmosome organization - Classical non-homologous end joining DSB repair	Hemidesmosome organization	Classical non-homologous end joining DSB repair	IME vs IME	7.536942	0.00312809140562	0.0415034552826725	0.00272623306644467
Hemidesmosome organization - Clathrin-mediated endocytosis	Hemidesmosome organization	Clathrin-mediated endocytosis	TME vs TME	7.45237	0.00175393152801131	0.0235352175103172	0.00208694979749573
Hemidesmosome organization - Clathrin-mediated endocytosis	Hemidesmosome organization	Clathrin-mediated endocytosis	IME vs IME	7.536942	0.00218994530120832	0.0290561512099367	0.0049790047825598
Hemidesmosome organization - Clathrin-mediated endosomal vesicle biogenesis for retrograde transport to the TGN	Hemidesmosome organization	Clathrin-mediated endosomal vesicle biogenesis for retrograde transport to the TGN	TME vs TME	7.45237	0.0916890500918767	1.23033408246754	0.116461532108357
Hemidesmosome organization - Clathrin-mediated endosomal vesicle biogenesis for retrograde transport to the TGN	Hemidesmosome organization	Clathrin-mediated endosomal vesicle biogenesis for retrograde transport to the TGN	FME vs FME	7.03621	0.0262206644863643	0.372653248868193	0.0199797332893412
Hemidesmosome organization - Clathrin-mediated endosomal vesicle biogenesis for retrograde transport to the TGN	Hemidesmosome organization	Clathrin-mediated endosomal vesicle biogenesis for retrograde transport to the TGN	IME vs IME	7.536942	0.0995254422854066	1.3205016119284	0.0994359862401017
Hemidesmosome organization - Clathrin-mediated vesicle traffic from TGN to endosomal lysosomal system	Hemidesmosome organization	Clathrin-mediated vesicle traffic from TGN to endosomal lysosomal system	IME vs IME	7.536942	0.0451849633353863	0.599513205359069	0.0424640847823434
Hemidesmosome organization - Clathrin-mediated vesicle traffic from TGN to endosomal lysosomal system	Hemidesmosome organization	Clathrin-mediated vesicle traffic from TGN to endosomal lysosomal system	TME vs TME	7.45237	0.0430341057460485	0.57745528996997	0.0399010525964124
Hemidesmosome organization - Cobalamin metabolism	Hemidesmosome organization	Cobalamin metabolism	IME vs IME	7.536942	0.0176097833816371	0.233646259762177	0.0207883831546521
Hemidesmosome organization - Cobalamin metabolism	Hemidesmosome organization	Cobalamin metabolism	FME vs FME	7.03621	0.0334286700673356	0.475094844084282	0.0289801657383946
Hemidesmosome organization - Cobalamin metabolism	Hemidesmosome organization	Cobalamin metabolism	TME vs TME	7.45237	0.0154273139080593	0.207012179567694	0.0163484994488977
Hemidesmosome organization - Contractile ring assembly and constriction	Hemidesmosome organization	Contractile ring assembly and constriction	IME vs IME	7.536942	0.0493547982602422	0.65483849317801	0.0485794242113098
Hemidesmosome organization - Contractile ring assembly and constriction	Hemidesmosome organization	Contractile ring assembly and constriction	TME vs TME	7.45237	0.0400393689312555	0.537270264958063	0.0323795588218321
Hemidesmosome organization - Contractile ring assembly and constriction	Hemidesmosome organization	Contractile ring assembly and constriction	FME vs FME	7.03621	0.00447783265936393	0.0636398398395983	0.0026544192827545
Hemidesmosome organization - Cortical cytoskeleton dynamics	Hemidesmosome organization	Cortical cytoskeleton dynamics	FME vs FME	7.03621	0.0125231825054237	0.17798193669891	0.011626225894554
Hemidesmosome organization - Cortical cytoskeleton dynamics	Hemidesmosome organization	Cortical cytoskeleton dynamics	TME vs TME	7.45237	0.00251389595243957	0.0337328379666312	0.00370519307782801
Hemidesmosome organization - Co-translational ER protein import and insertion into ER membrane	Hemidesmosome organization	Co-translational ER protein import and insertion into ER membrane	IME vs IME	7.536942	0.000365783415264746	0.00485320716373843	0.000260327337498656
Hemidesmosome organization - Crosslinking between different cytoskeletal networks and nuclear envelope components	Hemidesmosome organization	Crosslinking between different cytoskeletal networks and nuclear envelope components	FME vs FME	7.03621	0.513064109387908	7.29176819071455	0.465131641410486
Hemidesmosome organization - Crosslinking between different cytoskeletal networks and nuclear envelope components	Hemidesmosome organization	Crosslinking between different cytoskeletal networks and nuclear envelope components	TME vs TME	7.45237	0.319180911376807	4.28294494649508	0.32014429205119
Hemidesmosome organization - Crosslinking between different cytoskeletal networks and nuclear envelope components	Hemidesmosome organization	Crosslinking between different cytoskeletal networks and nuclear envelope components	IME vs IME	7.536942	0.341830284987414	4.5353975020517	0.336187974641962
Hemidesmosome organization - Cytosolic Dicer-mediated microRNA and endogenous siRNA processing	Hemidesmosome organization	Cytosolic Dicer-mediated microRNA and endogenous siRNA processing	IME vs IME	7.536942	0.00672793552802688	0.0892661163387015	0.00690087265116643
Hemidesmosome organization - Cytosolic Dicer-mediated microRNA and endogenous siRNA processing	Hemidesmosome organization	Cytosolic Dicer-mediated microRNA and endogenous siRNA processing	TME vs TME	7.45237	0.00645500151815556	0.0866167591681717	0.00549341406942059
Hemidesmosome organization - Cytosolic mRNA decapping and 5' degradation	Hemidesmosome organization	Cytosolic mRNA decapping and 5' degradation	TME vs TME	7.45237	0.00454237602348792	0.0609520987673064	0.00418017116472222
Hemidesmosome organization - Cytosolic mRNA decapping and 5' degradation	Hemidesmosome organization	Cytosolic mRNA decapping and 5' degradation	FME vs FME	7.03621	0.00417434440999471	0.0593266050556525	0.00260580809516951
Hemidesmosome organization - Cytosolic mRNA decapping and 5' degradation	Hemidesmosome organization	Cytosolic mRNA decapping and 5' degradation	IME vs IME	7.536942	0.000363893452744356	0.0048281311781678	0.00095871964168554
Hemidesmosome organization - Degradation of deadenylated mRNA by cytosolic exosome	Hemidesmosome organization	Degradation of deadenylated mRNA by cytosolic exosome	IME vs IME	7.536942	0.00827613807393452	0.109807637285677	0.0083264669744254
Hemidesmosome organization - Degradation of pre-mRNA by nuclear exosome	Hemidesmosome organization	Degradation of pre-mRNA by nuclear exosome	IME vs IME	7.536942	0.00450170884716726	0.0597285844967135	0.00401383441140047
Hemidesmosome organization - Degradation of pre-mRNA by nuclear exosome	Hemidesmosome organization	Degradation of pre-mRNA by nuclear exosome	TME vs TME	7.45237	0.000496583402992579	0.00666342911042563	0.000318674163236256
Hemidesmosome organization - Desmosome organization	Hemidesmosome organization	Desmosome organization	IME vs IME	7.536942	0.473011478960013	6.27590700512686	0.460086122336324
Hemidesmosome organization - Desmosome organization	Hemidesmosome organization	Desmosome organization	TME vs TME	7.45237	0.31899772216826	4.28048681298198	0.322858976861616
Hemidesmosome organization - Desmosome organization	Hemidesmosome organization	Desmosome organization	FME vs FME	7.03621	0.297345150823619	4.22592785729164	0.455849775270297
Hemidesmosome organization - Desmosome organization	Hemidesmosome organization	Desmosome organization	GME vs GME	8.666298	1.33370205349279	15.3895245896815	1.33333333333333
Hemidesmosome organization - DNA end protection and promotion of NHEJ	Hemidesmosome organization	DNA end protection and promotion of NHEJ	IME vs IME	7.536942	0.00110881200349239	0.0147116958670572	0.000842212780016128
Hemidesmosome organization - Dystrophin or utrophin complex-mediated coupling between cytoskeleton and ECM	Hemidesmosome organization	Dystrophin or utrophin complex-mediated coupling between cytoskeleton and ECM	TME vs TME	7.45237	0.143147809295723	1.92083600419692	0.168570935637618
Hemidesmosome organization - Dystrophin or utrophin complex-mediated coupling between cytoskeleton and ECM	Hemidesmosome organization	Dystrophin or utrophin complex-mediated coupling between cytoskeleton and ECM	FME vs FME	7.03621	0.12619691805047	1.79353545876447	0.084759645824434
Hemidesmosome organization - Dystrophin or utrophin complex-mediated coupling between cytoskeleton and ECM	Hemidesmosome organization	Dystrophin or utrophin complex-mediated coupling between cytoskeleton and ECM	IME vs IME	7.536942	0.209980516876218	2.78601737044741	0.200470088833449
Hemidesmosome organization - Early endocytic vesicle and endosome fusion	Hemidesmosome organization	Early endocytic vesicle and endosome fusion	FME vs FME	7.03621	0.0027541966389817	0.0391431851802281	0.00163266321525493
Hemidesmosome organization - Early endocytic vesicle and endosome fusion	Hemidesmosome organization	Early endocytic vesicle and endosome fusion	IME vs IME	7.536942	0.000555919622862647	0.0073759306287493	0.000375886952393156
Hemidesmosome organization - Early endocytic vesicle and endosome tethering	Hemidesmosome organization	Early endocytic vesicle and endosome tethering	TME vs TME	7.45237	0.0673255810772582	0.903411660806608	0.0721442509893352
Hemidesmosome organization - Early endocytic vesicle and endosome tethering	Hemidesmosome organization	Early endocytic vesicle and endosome tethering	IME vs IME	7.536942	0.0821800508250078	1.09036329898021	0.081116807021755
Hemidesmosome organization - Early endocytic vesicle and endosome tethering	Hemidesmosome organization	Early endocytic vesicle and endosome tethering	FME vs FME	7.03621	0.0954251824021386	1.35620149003049	0.0630604511909413
Hemidesmosome organization - Electron transport chain	Hemidesmosome organization	Electron transport chain	FME vs FME	7.03621	0.0192654124950595	0.273803837458174	0.0243735097990945
Hemidesmosome organization - Electron transport chain	Hemidesmosome organization	Electron transport chain	TME vs TME	7.45237	0.0116587504177844	0.156443522793718	0.00890736150025413
Hemidesmosome organization - Endogenous control of complement activity	Hemidesmosome organization	Endogenous control of complement activity	TME vs TME	7.45237	0.00902570185934137	0.121111829652625	0.00682362675829785
Hemidesmosome organization - Endoplasmic reticulum contact site-mediated cholesterol transfer	Hemidesmosome organization	Endoplasmic reticulum contact site-mediated cholesterol transfer	IME vs IME	7.536942	0.00165811656080672	0.02199985793614	0.00116825767400194
Hemidesmosome organization - Endoplasmic reticulum quality control system	Hemidesmosome organization	Endoplasmic reticulum quality control system	IME vs IME	7.536942	0.00367917315911764	0.0488151971557821	0.0104722214652673
Hemidesmosome organization - Endoplasmic reticulum quality control system	Hemidesmosome organization	Endoplasmic reticulum quality control system	TME vs TME	7.45237	0.00835026839139143	0.112048492043332	0.0123400124963174
Hemidesmosome organization - Endoplasmic reticulum tubulus maintenance	Hemidesmosome organization	Endoplasmic reticulum tubulus maintenance	IME vs IME	7.536942	0.00145902891804818	0.019358367005371	0.000986386333761901
Hemidesmosome organization - Endoplasmic reticulum-golgi contact site formation	Hemidesmosome organization	Endoplasmic reticulum-golgi contact site formation	TME vs TME	7.45237	0.000997826215735693	0.0133893807425103	0.000597611701195119
Hemidesmosome organization - Endoplasmic reticulum-golgi contact site formation	Hemidesmosome organization	Endoplasmic reticulum-golgi contact site formation	IME vs IME	7.536942	0.00036407496805529	0.00483053951974533	0.000259117165234263
Hemidesmosome organization - Endosomal sorting for retrograde clathrin-independent transport to the TGN	Hemidesmosome organization	Endosomal sorting for retrograde clathrin-independent transport to the TGN	FME vs FME	7.03621	0.00549528665984964	0.078100096521961	0.00646011065643668
Hemidesmosome organization - Endosomal sorting for retrograde clathrin-independent transport to the TGN	Hemidesmosome organization	Endosomal sorting for retrograde clathrin-independent transport to the TGN	TME vs TME	7.45237	0.000496511958006235	0.00666247042232021	0.000268297899776871
Hemidesmosome organization - Endothelial support of leukocyte rolling and transmigration	Hemidesmosome organization	Endothelial support of leukocyte rolling and transmigration	TME vs TME	7.45237	0.00303451213610861	0.0407187521407922	0.00185044288986288
Hemidesmosome organization - Epidermal growth factor induced EGF receptor signaling	Hemidesmosome organization	Epidermal growth factor induced EGF receptor signaling	TME vs TME	7.45237	0.00351334650821999	0.0471440149968829	0.00230650782408688
Hemidesmosome organization - Eukaryotic kinetochore assembly	Hemidesmosome organization	Eukaryotic kinetochore assembly	IME vs IME	7.536942	0.00127919594303366	0.0169723466277517	0.00100945630076779
Hemidesmosome organization - Eukaryotic kinetochore assembly	Hemidesmosome organization	Eukaryotic kinetochore assembly	TME vs TME	7.45237	0.000758079940036659	0.0101723334087053	0.00042845383418602
Hemidesmosome organization - Eukaryotic motile axoneme organization	Hemidesmosome organization	Eukaryotic motile axoneme organization	IME vs IME	7.536942	0.0200754229063284	0.266360316510123	0.0154451495272309
Hemidesmosome organization - Eukaryotic motile axoneme organization	Hemidesmosome organization	Eukaryotic motile axoneme organization	TME vs TME	7.45237	0.0216163591461545	0.290060191153939	0.0220991909948908
Hemidesmosome organization - Eukaryotic motile axoneme organization	Hemidesmosome organization	Eukaryotic motile axoneme organization	FME vs FME	7.03621	0.0456820145607348	0.649241789801123	0.038598926187336
Hemidesmosome organization - Excitatory postsynaptic machinery organization	Hemidesmosome organization	Excitatory postsynaptic machinery organization	IME vs IME	7.536942	0.00257828534983497	0.0342086393417381	0.00181998376111916
Hemidesmosome organization - Excitatory postsynaptic machinery organization	Hemidesmosome organization	Excitatory postsynaptic machinery organization	TME vs TME	7.45237	0.000810923114167362	0.0108814121710398	0.000923436551542699
Hemidesmosome organization - Exosome secretion	Hemidesmosome organization	Exosome secretion	TME vs TME	7.45237	0.154148166984728	2.06844485138811	0.17535990536768
Hemidesmosome organization - Exosome secretion	Hemidesmosome organization	Exosome secretion	FME vs FME	7.03621	0.19217493638806	2.73122805233601	0.178334261444024
Hemidesmosome organization - Exosome secretion	Hemidesmosome organization	Exosome secretion	IME vs IME	7.536942	0.19654959222483	2.60781612617675	0.171900328467069
Hemidesmosome organization - Fibrinolysis	Hemidesmosome organization	Fibrinolysis	IME vs IME	7.536942	0.00450341783803955	0.0597512593540144	0.00371061770610971
Hemidesmosome organization - Fibroblast growth factor receptor signaling	Hemidesmosome organization	Fibroblast growth factor receptor signaling	IME vs IME	7.536942	0.00335764491010736	0.0445491666680096	0.00314429010125477
Hemidesmosome organization - Fibroblast growth factor receptor signaling	Hemidesmosome organization	Fibroblast growth factor receptor signaling	TME vs TME	7.45237	0.00904467531553373	0.121366425918943	0.00670011406214721
Hemidesmosome organization - Filopodium assembly, organization and upstream regulation	Hemidesmosome organization	Filopodium assembly, organization and upstream regulation	TME vs TME	7.45237	0.00969923967017835	0.130149730292592	0.00725583080278406
Hemidesmosome organization - Filopodium assembly, organization and upstream regulation	Hemidesmosome organization	Filopodium assembly, organization and upstream regulation	IME vs IME	7.536942	0.0159176895159086	0.211195591612207	0.0167855755269488
Hemidesmosome organization - Filopodium assembly, organization and upstream regulation	Hemidesmosome organization	Filopodium assembly, organization and upstream regulation	FME vs FME	7.03621	0.00546928573985176	0.0777305663250504	0.00306340168123158
Hemidesmosome organization - Focal adhesion organization	Hemidesmosome organization	Focal adhesion organization	IME vs IME	7.536942	0.00277541526144404	0.036824155134098	0.00287581567469159
Hemidesmosome organization - Folate cycle	Hemidesmosome organization	Folate cycle	TME vs TME	7.45237	0.084865522057964	1.13877223190433	0.0717934711706003
Hemidesmosome organization - Folate cycle	Hemidesmosome organization	Folate cycle	IME vs IME	7.536942	0.0624790088080591	0.828970260751386	0.0578322617340586
Hemidesmosome organization - Folate cycle	Hemidesmosome organization	Folate cycle	FME vs FME	7.03621	0.0570595854020028	0.810942067855916	0.0560125998206599
Hemidesmosome organization - Formin-mediated linear actin filament nucleation and elongation	Hemidesmosome organization	Formin-mediated linear actin filament nucleation and elongation	FME vs FME	7.03621	0.00222052007613671	0.0315584687405505	0.00208107961699347
Hemidesmosome organization - Formin-mediated linear actin filament nucleation and elongation	Hemidesmosome organization	Formin-mediated linear actin filament nucleation and elongation	TME vs TME	7.45237	0.000497732022054166	0.00667884191247588	0.00114472008651357
Hemidesmosome organization - Formin-mediated linear actin filament nucleation and elongation	Hemidesmosome organization	Formin-mediated linear actin filament nucleation and elongation	IME vs IME	7.536942	0.000363031661937765	0.00481669695468568	0.000307804215448137
Hemidesmosome organization - Fructose and mannose metabolism	Hemidesmosome organization	Fructose and mannose metabolism	TME vs TME	7.45237	0.00080639766238516	0.0108206871710466	0.000671452378817276
Hemidesmosome organization - Fusion of late endosomes with lysosomes	Hemidesmosome organization	Fusion of late endosomes with lysosomes	FME vs FME	7.03621	0.0889767166912957	1.26455462506983	0.0963946257110057
Hemidesmosome organization - Fusion of late endosomes with lysosomes	Hemidesmosome organization	Fusion of late endosomes with lysosomes	TME vs TME	7.45237	0.107239789388854	1.43900245175991	0.0907244050797973
Hemidesmosome organization - Fusion of late endosomes with lysosomes	Hemidesmosome organization	Fusion of late endosomes with lysosomes	IME vs IME	7.536942	0.0664224230170397	0.881291402962716	0.0832085414218931
Hemidesmosome organization - G protein regulated RHO signaling cascade	Hemidesmosome organization	G protein regulated RHO signaling cascade	TME vs TME	7.45237	0.000808437708030632	0.0108480616250833	0.000616087483961029
Hemidesmosome organization - gamma-tubulin ring complex-mediated microtubule nucleation	Hemidesmosome organization	gamma-tubulin ring complex-mediated microtubule nucleation	IME vs IME	7.536942	0.0483538680732071	0.641558171131137	0.0404090881492967
Hemidesmosome organization - gamma-tubulin ring complex-mediated microtubule nucleation	Hemidesmosome organization	gamma-tubulin ring complex-mediated microtubule nucleation	TME vs TME	7.45237	0.0337280485541915	0.452581498333337	0.0327991321070603
Hemidesmosome organization - gamma-tubulin ring complex-mediated microtubule nucleation	Hemidesmosome organization	gamma-tubulin ring complex-mediated microtubule nucleation	FME vs FME	7.03621	0.0288689371395772	0.410291021496792	0.0305623891459126
Hemidesmosome organization - Generation of electrochemical gradients by Na-K-ATPase	Hemidesmosome organization	Generation of electrochemical gradients by Na-K-ATPase	TME vs TME	7.45237	0.00227423888128648	0.0305169876284661	0.00387721680923344
Hemidesmosome organization - Glutathione biosynthesis, regeneration and glutathione-dependent peroxide detoxification	Hemidesmosome organization	Glutathione biosynthesis, regeneration and glutathione-dependent peroxide detoxification	TME vs TME	7.45237	0.0827845117569694	1.11084809159843	0.080249082195906
Hemidesmosome organization - Glutathione biosynthesis, regeneration and glutathione-dependent peroxide detoxification	Hemidesmosome organization	Glutathione biosynthesis, regeneration and glutathione-dependent peroxide detoxification	IME vs IME	7.536942	0.0435959430085854	0.578430114897533	0.040620624771921
Hemidesmosome organization - Glutathione biosynthesis, regeneration and glutathione-dependent peroxide detoxification	Hemidesmosome organization	Glutathione biosynthesis, regeneration and glutathione-dependent peroxide detoxification	FME vs FME	7.03621	0.0271067123277212	0.385245935331421	0.0153857747412676
Hemidesmosome organization - gp130 receptor signaling	Hemidesmosome organization	gp130 receptor signaling	FME vs FME	7.03621	0.0110757654797474	0.157410960804462	0.00808947363578806
Hemidesmosome organization - GPCR desensitization and endocytic adaptor recruitment	Hemidesmosome organization	GPCR desensitization and endocytic adaptor recruitment	TME vs TME	7.45237	0.00452133623609892	0.0606697753329746	0.00311358246060086
Hemidesmosome organization - GPCR desensitization and endocytic adaptor recruitment	Hemidesmosome organization	GPCR desensitization and endocytic adaptor recruitment	IME vs IME	7.536942	0.00842478815681387	0.111779923663391	0.00942494544306452
Hemidesmosome organization - GPI-anchor synthesis and attachment to protein	Hemidesmosome organization	GPI-anchor synthesis and attachment to protein	TME vs TME	7.45237	0.00375973817584563	0.0504502338530285	0.0063639054967224
Hemidesmosome organization - GPI-anchor synthesis and attachment to protein	Hemidesmosome organization	GPI-anchor synthesis and attachment to protein	IME vs IME	7.536942	0.00610010610397558	0.0809360878812707	0.00478919210788046
Hemidesmosome organization - Heme synthesis	Hemidesmosome organization	Heme synthesis	IME vs IME	7.536942	0.0362907491890908	0.481504946894472	0.041164013246712
Hemidesmosome organization - Heme synthesis	Hemidesmosome organization	Heme synthesis	TME vs TME	7.45237	0.00702445424687855	0.0942579889529714	0.00824743327884494
Hemidesmosome organization - Heme synthesis	Hemidesmosome organization	Heme synthesis	FME vs FME	7.03621	0.0192415772002119	0.273465085552504	0.00996445493366072
Hemidesmosome organization - Hemidesmosome organization	Hemidesmosome organization	Hemidesmosome organization	FME vs FME	7.03621	0.921994950439676	13.1035738587056	0.814241355953978
Hemidesmosome organization - Hemidesmosome organization	Hemidesmosome organization	Hemidesmosome organization	IME vs IME	7.536942	0.891283804443698	11.8255359979059	0.939068252940476
Hemidesmosome organization - Hemidesmosome organization	Hemidesmosome organization	Hemidesmosome organization	TME vs TME	7.45237	1.20581392438845	16.1802741636265	1.28204427420386
Hemidesmosome organization - Hemidesmosome organization	Hemidesmosome organization	Hemidesmosome organization	GME vs GME	8.666298	4.00110616047838	46.1685737690447	4
Hemidesmosome organization - Heparin and heparan sulfate chain biosynthesis	Hemidesmosome organization	Heparin and heparan sulfate chain biosynthesis	TME vs TME	7.45237	0.0395225179609931	0.530334874487411	0.0479364774354298
Hemidesmosome organization - Heparin and heparan sulfate chain biosynthesis	Hemidesmosome organization	Heparin and heparan sulfate chain biosynthesis	IME vs IME	7.536942	0.0755500334232038	1.00239635841551	0.0731557535897956
Hemidesmosome organization - Heparin and heparan sulfate chain biosynthesis	Hemidesmosome organization	Heparin and heparan sulfate chain biosynthesis	FME vs FME	7.03621	0.0714903616662855	1.01603510283112	0.0603795279316891
Hemidesmosome organization - HIF-1 receptor signaling pathway	Hemidesmosome organization	HIF-1 receptor signaling pathway	IME vs IME	7.536942	0.00036486553180613	0.00484102870405182	0.000741971985058493
Hemidesmosome organization - Histone methylation and demethylation	Hemidesmosome organization	Histone methylation and demethylation	IME vs IME	7.536942	0.000731566830529492	0.00970641432747686	0.000989766027546288
Hemidesmosome organization - Immunglobulin dynamics	Hemidesmosome organization	Immunglobulin dynamics	IME vs IME	7.536942	0.078172649502628	1.03719317700606	0.0962180597221776
Hemidesmosome organization - Immunglobulin dynamics	Hemidesmosome organization	Immunglobulin dynamics	TME vs TME	7.45237	0.0277969185036479	0.372994334528946	0.0223834101476035
Hemidesmosome organization - Immunglobulin dynamics	Hemidesmosome organization	Immunglobulin dynamics	FME vs FME	7.03621	0.164027640946001	2.33119314479998	0.155436136138601
Hemidesmosome organization - Induction of ER-phagy	Hemidesmosome organization	Induction of ER-phagy	FME vs FME	7.03621	0.00222052007613671	0.0315584687405505	0.00216448740382436
Hemidesmosome organization - Induction of lysophagy	Hemidesmosome organization	Induction of lysophagy	IME vs IME	7.536942	0.00109459659541839	0.0145230861121555	0.000771307043672822
Hemidesmosome organization - Inflammasome assembly and initiation of proinflammtory response	Hemidesmosome organization	Inflammasome assembly and initiation of proinflammtory response	TME vs TME	7.45237	0.00228107102137008	0.0306086650402467	0.00119875252068794
Hemidesmosome organization - Initiation of miRNA- and siRNA-mediated mRNA silencing	Hemidesmosome organization	Initiation of miRNA- and siRNA-mediated mRNA silencing	IME vs IME	7.536942	0.00114531710868485	0.0151960448851909	0.000834106581379775
Hemidesmosome organization - Initiation of miRNA- and siRNA-mediated mRNA silencing	Hemidesmosome organization	Initiation of miRNA- and siRNA-mediated mRNA silencing	TME vs TME	7.45237	0.00344078446937941	0.0461703376669352	0.00319999454064987
Hemidesmosome organization - Initiation of phagocytosis via Ig receptors	Hemidesmosome organization	Initiation of phagocytosis via Ig receptors	IME vs IME	7.536942	0.000881703389986713	0.0116984232472073	0.000831588910237769
Hemidesmosome organization - Initiation of RNA polymerase III-mediated 5S rRNA and tRNA transcription	Hemidesmosome organization	Initiation of RNA polymerase III-mediated 5S rRNA and tRNA transcription	TME vs TME	7.45237	0.000757972012871262	0.0101708851826644	0.000398330807119977
Hemidesmosome organization - Initiation of RNA polymerase III-mediated 5S rRNA and tRNA transcription	Hemidesmosome organization	Initiation of RNA polymerase III-mediated 5S rRNA and tRNA transcription	IME vs IME	7.536942	0.000889304148313225	0.0117992699592797	0.000928230569497863
Hemidesmosome organization - Inositol metabolism and transport	Hemidesmosome organization	Inositol metabolism and transport	TME vs TME	7.45237	0.0022191905296759	0.0297783185823555	0.00139817521013292
Hemidesmosome organization - Inositol metabolism and transport	Hemidesmosome organization	Inositol metabolism and transport	IME vs IME	7.536942	0.00110831186005146	0.014705059973714	0.000934138862478478
Hemidesmosome organization - Integrin costamere-mediated coupling between cytoskeleton and ECM	Hemidesmosome organization	Integrin costamere-mediated coupling between cytoskeleton and ECM	FME vs FME	7.03621	0.360625776336019	5.12528457267429	0.410591972583498
Hemidesmosome organization - Integrin costamere-mediated coupling between cytoskeleton and ECM	Hemidesmosome organization	Integrin costamere-mediated coupling between cytoskeleton and ECM	IME vs IME	7.536942	0.363992797761647	4.82944928590445	0.415240549893
Hemidesmosome organization - Integrin costamere-mediated coupling between cytoskeleton and ECM	Hemidesmosome organization	Integrin costamere-mediated coupling between cytoskeleton and ECM	TME vs TME	7.45237	0.421699064445088	5.6585898862686	0.443423871420117
Hemidesmosome organization - Integrin-basement membrane interaction and signaling	Hemidesmosome organization	Integrin-basement membrane interaction and signaling	FME vs FME	7.03621	0.15583920026492	2.21481741280599	0.135933128671548
Hemidesmosome organization - Integrin-basement membrane interaction and signaling	Hemidesmosome organization	Integrin-basement membrane interaction and signaling	TME vs TME	7.45237	0.289515601221301	3.88487950558675	0.254889975233564
Hemidesmosome organization - Integrin-basement membrane interaction and signaling	Hemidesmosome organization	Integrin-basement membrane interaction and signaling	IME vs IME	7.536942	0.257223429382774	3.41283540495763	0.251895834731968
Hemidesmosome organization - Integrin-extracellular matrix interaction and signaling	Hemidesmosome organization	Integrin-extracellular matrix interaction and signaling	IME vs IME	7.536942	0.0261379503284709	0.346797811179495	0.0225248790823715
Hemidesmosome organization - Integrin-extracellular matrix interaction and signaling	Hemidesmosome organization	Integrin-extracellular matrix interaction and signaling	TME vs TME	7.45237	0.0354086368784366	0.475132556413269	0.0545209910569909
Hemidesmosome organization - Integrin-extracellular matrix interaction and signaling	Hemidesmosome organization	Integrin-extracellular matrix interaction and signaling	FME vs FME	7.03621	0.0444709165803138	0.632029426730146	0.0312667339030477
Hemidesmosome organization - Integrin-extracellular matrix interaction and signaling	Hemidesmosome organization	Integrin-extracellular matrix interaction and signaling	GME vs GME	8.666298	1.66574486626801	19.2209508206369	1.66666666666667
Hemidesmosome organization - Intercellular bridge abscission	Hemidesmosome organization	Intercellular bridge abscission	IME vs IME	7.536942	0.00701386367174432	0.0930598053292194	0.00587078715320684
Hemidesmosome organization - Intercellular bridge abscission	Hemidesmosome organization	Intercellular bridge abscission	TME vs TME	7.45237	0.0130351295158763	0.174912534230542	0.0093458956715561
Hemidesmosome organization - Intercellular bridge and midbody assembly and organization	Hemidesmosome organization	Intercellular bridge and midbody assembly and organization	FME vs FME	7.03621	0.0441128703138446	0.626940802659834	0.0399392474824033
Hemidesmosome organization - Intercellular bridge and midbody assembly and organization	Hemidesmosome organization	Intercellular bridge and midbody assembly and organization	IME vs IME	7.536942	0.109607132855707	1.45426528424515	0.094432720162643
Hemidesmosome organization - Intercellular bridge and midbody assembly and organization	Hemidesmosome organization	Intercellular bridge and midbody assembly and organization	TME vs TME	7.45237	0.0753490885094724	1.01107549465474	0.0868196057130927
Hemidesmosome organization - Interphase pericentriolar material organization for microtubule nucleation sites	Hemidesmosome organization	Interphase pericentriolar material organization for microtubule nucleation sites	TME vs TME	7.45237	0.0030318867994736	0.0406835239304796	0.00241847206224173
Hemidesmosome organization - Interphase pericentriolar material organization for microtubule nucleation sites	Hemidesmosome organization	Interphase pericentriolar material organization for microtubule nucleation sites	IME vs IME	7.536942	0.00427125894443048	0.0566709797170231	0.00447703494098465
Hemidesmosome organization - Intracellular triacylglycerol mobilization	Hemidesmosome organization	Intracellular triacylglycerol mobilization	IME vs IME	7.536942	0.000731566830529492	0.00970641432747686	0.000566041069785249
Hemidesmosome organization - Intra-golgi vesicle tethering	Hemidesmosome organization	Intra-golgi vesicle tethering	IME vs IME	7.536942	0.00704497125557016	0.0934725401399567	0.00552491520216524
Hemidesmosome organization - Intra-golgi vesicle tethering	Hemidesmosome organization	Intra-golgi vesicle tethering	TME vs TME	7.45237	0.00650975675517921	0.0873514950416078	0.00461941346564967
Hemidesmosome organization - Intrinsic apoptosis pathway	Hemidesmosome organization	Intrinsic apoptosis pathway	TME vs TME	7.45237	0.0130846814481797	0.175577449300596	0.0123006502264123
Hemidesmosome organization - Intrinsic apoptosis pathway	Hemidesmosome organization	Intrinsic apoptosis pathway	IME vs IME	7.536942	0.00605052207613877	0.0802782079745766	0.00566445931681502
Hemidesmosome organization - Intrinsic apoptosis pathway	Hemidesmosome organization	Intrinsic apoptosis pathway	FME vs FME	7.03621	0.0584619776118858	0.830873142198907	0.0317189414606992
Hemidesmosome organization - Late endosomal, vesicle and autophagosomal tethering to lysosomes	Hemidesmosome organization	Late endosomal, vesicle and autophagosomal tethering to lysosomes	FME vs FME	7.03621	0.0294246908638427	0.418189502903541	0.0206419127189705
Hemidesmosome organization - Late endosomal, vesicle and autophagosomal tethering to lysosomes	Hemidesmosome organization	Late endosomal, vesicle and autophagosomal tethering to lysosomes	TME vs TME	7.45237	0.00598804114161215	0.0803508281126363	0.00615252346847661
Hemidesmosome organization - Late endosomal, vesicle and autophagosomal tethering to lysosomes	Hemidesmosome organization	Late endosomal, vesicle and autophagosomal tethering to lysosomes	IME vs IME	7.536942	0.00481170458598665	0.0638416018659612	0.00380107588389768
Hemidesmosome organization - Late endosome dynamics	Hemidesmosome organization	Late endosome dynamics	IME vs IME	7.536942	0.00211834532445028	0.0281061641257106	0.00172405346004876
Hemidesmosome organization - Late endosome dynamics	Hemidesmosome organization	Late endosome dynamics	FME vs FME	7.03621	0.00444104015227341	0.063116937481101	0.00229983976861412
Hemidesmosome organization - Late endosome dynamics	Hemidesmosome organization	Late endosome dynamics	TME vs TME	7.45237	0.00125595090125492	0.0168530396832703	0.00102795662180783
Hemidesmosome organization - Lipid raft dynamics	Hemidesmosome organization	Lipid raft dynamics	IME vs IME	7.536942	0.0645369865567269	0.856275469068225	0.055867537252818
Hemidesmosome organization - Lipid raft dynamics	Hemidesmosome organization	Lipid raft dynamics	TME vs TME	7.45237	0.0395487575607293	0.530686971862544	0.0640160293498786
Hemidesmosome organization - Lipid raft dynamics	Hemidesmosome organization	Lipid raft dynamics	FME vs FME	7.03621	0.0924763719707084	1.31429241529517	0.0682419275657856
Hemidesmosome organization - Lysine metabolism	Hemidesmosome organization	Lysine metabolism	TME vs TME	7.45237	0.000403232786077082	0.00541079921083108	0.000503586699915399
Hemidesmosome organization - Lysine metabolism	Hemidesmosome organization	Lysine metabolism	IME vs IME	7.536942	0.000554156158863286	0.00735253302306918	0.000457414802689664
Hemidesmosome organization - Lysosomal degradation of chondroitin and dermatan sulfate	Hemidesmosome organization	Lysosomal degradation of chondroitin and dermatan sulfate	TME vs TME	7.45237	0.00261567728635576	0.0350985958619373	0.0019050295247175
Hemidesmosome organization - Lysosomal degradation of chondroitin and dermatan sulfate	Hemidesmosome organization	Lysosomal degradation of chondroitin and dermatan sulfate	IME vs IME	7.536942	0.00165173732094791	0.0219152183070863	0.00275210125227267
Hemidesmosome organization - Lysosomal degradation of gangliosides to ceramide	Hemidesmosome organization	Lysosomal degradation of gangliosides to ceramide	TME vs TME	7.45237	0.000406539506657892	0.00545517060553623	0.00024343921675195
Hemidesmosome organization - Mammalian circadian clock oscillation	Hemidesmosome organization	Mammalian circadian clock oscillation	TME vs TME	7.45237	0.00149718257783458	0.0200900189427275	0.000902071426156709
Hemidesmosome organization - MICOS-dependent maintenance of mitochondrial cristae architecture	Hemidesmosome organization	MICOS-dependent maintenance of mitochondrial cristae architecture	TME vs TME	7.45237	0.000498913875669516	0.00669470067404006	0.000248968848571006
Hemidesmosome organization - MICOS-dependent maintenance of mitochondrial cristae architecture	Hemidesmosome organization	MICOS-dependent maintenance of mitochondrial cristae architecture	IME vs IME	7.536942	0.00200183645648883	0.0265603267557459	0.00144569177577384
Hemidesmosome organization - Microtubule depolymerization, severing and catastrophe	Hemidesmosome organization	Microtubule depolymerization, severing and catastrophe	TME vs TME	7.45237	0.0326867210910322	0.438608393937004	0.0272405558404643
Hemidesmosome organization - Microtubule depolymerization, severing and catastrophe	Hemidesmosome organization	Microtubule depolymerization, severing and catastrophe	FME vs FME	7.03621	0.0669661666582672	0.951736352159561	0.0702678626455787
Hemidesmosome organization - Microtubule depolymerization, severing and catastrophe	Hemidesmosome organization	Microtubule depolymerization, severing and catastrophe	IME vs IME	7.536942	0.129611422396875	1.71968180466455	0.11461569862735
Hemidesmosome organization - Microtubule plus-end tracking	Hemidesmosome organization	Microtubule plus-end tracking	TME vs TME	7.45237	0.0405203088796459	0.543723781594258	0.0459835418031384
Hemidesmosome organization - Microtubule plus-end tracking	Hemidesmosome organization	Microtubule plus-end tracking	IME vs IME	7.536942	0.0465521216181396	0.617652634581195	0.0491552132634216
Hemidesmosome organization - Microtubule plus-end tracking	Hemidesmosome organization	Microtubule plus-end tracking	FME vs FME	7.03621	0.0192737740037113	0.27392267286626	0.0302496741678536
Hemidesmosome organization - Microtubule-based anterograde organelle and vesicle transport	Hemidesmosome organization	Microtubule-based anterograde organelle and vesicle transport	FME vs FME	7.03621	0.016653682030712	0.236685409616146	0.00946183999566968
Hemidesmosome organization - Microtubule-based anterograde organelle and vesicle transport	Hemidesmosome organization	Microtubule-based anterograde organelle and vesicle transport	TME vs TME	7.45237	0.000902465484744468	0.0121097780271374	0.00139106610321526
Hemidesmosome organization - Microtubule-based retrograde vesicle and organelle transport	Hemidesmosome organization	Microtubule-based retrograde vesicle and organelle transport	TME vs TME	7.45237	0.000406539866885812	0.00545517543927251	0.000450637907257951
Hemidesmosome organization - Microvillus assembly and organization	Hemidesmosome organization	Microvillus assembly and organization	TME vs TME	7.45237	0.0891644348990817	1.19645740784065	0.0707756881951697
Hemidesmosome organization - Microvillus assembly and organization	Hemidesmosome organization	Microvillus assembly and organization	FME vs FME	7.03621	0.0325193311386135	0.462171140099326	0.0289332083902263
Hemidesmosome organization - Microvillus assembly and organization	Hemidesmosome organization	Microvillus assembly and organization	IME vs IME	7.536942	0.0841815606706524	1.11691929226969	0.0704659150614211
Hemidesmosome organization - Mitochondria-endoplasmic reticulum contact site formation	Hemidesmosome organization	Mitochondria-endoplasmic reticulum contact site formation	TME vs TME	7.45237	0.0016262971798851	0.0218225496570038	0.00117209882736506
Hemidesmosome organization - Mitochondria-endoplasmic reticulum contact site formation	Hemidesmosome organization	Mitochondria-endoplasmic reticulum contact site formation	IME vs IME	7.536942	0.000554156158863286	0.00735253302306918	0.000457414802689664
Hemidesmosome organization - Mitochondrial ATP-synthesis coupled to proton gradient	Hemidesmosome organization	Mitochondrial ATP-synthesis coupled to proton gradient	TME vs TME	7.45237	0.00162508115774112	0.0218062324033375	0.00113133908004998
Hemidesmosome organization - Mitochondrial ATP-synthesis coupled to proton gradient	Hemidesmosome organization	Mitochondrial ATP-synthesis coupled to proton gradient	IME vs IME	7.536942	0.000293901129995571	0.00389947441573576	0.000277196303412589
Hemidesmosome organization - Mitochondrial ATP-synthesis coupled to proton gradient	Hemidesmosome organization	Mitochondrial ATP-synthesis coupled to proton gradient	FME vs FME	7.03621	0.00417795900685403	0.0593779764182537	0.00318707988230406
Hemidesmosome organization - Mitochondrial coupling to microtubule transport system	Hemidesmosome organization	Mitochondrial coupling to microtubule transport system	TME vs TME	7.45237	0.0298239435586597	0.400194071124511	0.0334056936754651
Hemidesmosome organization - Mitochondrial coupling to microtubule transport system	Hemidesmosome organization	Mitochondrial coupling to microtubule transport system	FME vs FME	7.03621	0.00417795728513843	0.0593779519488924	0.00407253058172378
Hemidesmosome organization - Mitochondrial coupling to microtubule transport system	Hemidesmosome organization	Mitochondrial coupling to microtubule transport system	IME vs IME	7.536942	0.0575571576141968	0.763667235857219	0.0594158829585427
Hemidesmosome organization - Mitochondrial translation elongation	Hemidesmosome organization	Mitochondrial translation elongation	FME vs FME	7.03621	0.016699755169238	0.237340210136789	0.0117253840550042
Hemidesmosome organization - Mitochondrial tRNA amino acid activation	Hemidesmosome organization	Mitochondrial tRNA amino acid activation	IME vs IME	7.536942	0.000296434716104408	0.00393308998642656	0.000309410189832621
Hemidesmosome organization - Mother and daughter centriole organization around microtubule triplets	Hemidesmosome organization	Mother and daughter centriole organization around microtubule triplets	IME vs IME	7.536942	0.00241046669736264	0.03198202475945	0.00280294782551264
Hemidesmosome organization - Mother and daughter centriole organization around microtubule triplets	Hemidesmosome organization	Mother and daughter centriole organization around microtubule triplets	TME vs TME	7.45237	0.00191923108034068	0.0257532977810111	0.00141137900867959
Hemidesmosome organization - Mother centriole and distal appendage transformation into basal body	Hemidesmosome organization	Mother centriole and distal appendage transformation into basal body	IME vs IME	7.536942	0.0103337253950885	0.137107665417937	0.00924675926065205
Hemidesmosome organization - Mother centriole and distal appendage transformation into basal body	Hemidesmosome organization	Mother centriole and distal appendage transformation into basal body	TME vs TME	7.45237	0.0268881950540318	0.360800583688689	0.0236501010294577
Hemidesmosome organization - Mother centriole and distal appendage transformation into basal body	Hemidesmosome organization	Mother centriole and distal appendage transformation into basal body	FME vs FME	7.03621	0.0552775351532153	0.785615218675477	0.051250656820458
Hemidesmosome organization - mRNA storage, translational repression and degradation by cytosolic processing bodies	Hemidesmosome organization	mRNA storage, translational repression and degradation by cytosolic processing bodies	IME vs IME	7.536942	0.00350234866793118	0.0464690932824575	0.00236850625986789
Hemidesmosome organization - mTORC1 signaling pathway	Hemidesmosome organization	mTORC1 signaling pathway	IME vs IME	7.536942	0.00183968720273282	0.0244089336441858	0.00128607657719904
Hemidesmosome organization - mTORC2 signaling pathway	Hemidesmosome organization	mTORC2 signaling pathway	TME vs TME	7.45237	0.0389377586111277	0.522488252044928	0.0314728492327656
Hemidesmosome organization - mTORC2 signaling pathway	Hemidesmosome organization	mTORC2 signaling pathway	FME vs FME	7.03621	0.00274113667609791	0.0389575744150519	0.00560191443999675
Hemidesmosome organization - mTORC2 signaling pathway	Hemidesmosome organization	mTORC2 signaling pathway	IME vs IME	7.536942	0.059441074559333	0.788663008854214	0.0487451607435457
Hemidesmosome organization - Multivesicular body dynamics	Hemidesmosome organization	Multivesicular body dynamics	IME vs IME	7.536942	0.00487932948490929	0.0647388476956031	0.00382985757548855
Hemidesmosome organization - Multivesicular body dynamics	Hemidesmosome organization	Multivesicular body dynamics	TME vs TME	7.45237	0.000756571253350389	0.0101520890213109	0.000397842243779811
Hemidesmosome organization - Non-canonical WNT receptor signaling	Hemidesmosome organization	Non-canonical WNT receptor signaling	TME vs TME	7.45237	0.113883836772243	1.52815593228045	0.103507274829463
Hemidesmosome organization - Non-canonical WNT receptor signaling	Hemidesmosome organization	Non-canonical WNT receptor signaling	IME vs IME	7.536942	0.103307522388963	1.37068217640021	0.127014826882988
Hemidesmosome organization - Non-canonical WNT receptor signaling	Hemidesmosome organization	Non-canonical WNT receptor signaling	FME vs FME	7.03621	0.0621819141119439	0.883741612525085	0.0758458007149617
Hemidesmosome organization - Non-vesicular ceramide transport	Hemidesmosome organization	Non-vesicular ceramide transport	TME vs TME	7.45237	0.000808694034722237	0.0108515011575533	0.00118754209063765
Hemidesmosome organization - Non-vesicular ceramide transport	Hemidesmosome organization	Non-vesicular ceramide transport	FME vs FME	7.03621	0.00417493706886302	0.0593350280402363	0.00258106020025926
Hemidesmosome organization - Notch signaling in receiving cell	Hemidesmosome organization	Notch signaling in receiving cell	IME vs IME	7.536942	0.000726063884668016	0.00963340134995504	0.000815808046326689
Hemidesmosome organization - Notch signaling in receiving cell	Hemidesmosome organization	Notch signaling in receiving cell	TME vs TME	7.45237	0.000401996490564746	0.00539420991796236	0.000502397439883164
Hemidesmosome organization - Nuclear Drosha-mediated microRNA processing	Hemidesmosome organization	Nuclear Drosha-mediated microRNA processing	FME vs FME	7.03621	0.0110462158247804	0.156990995287108	0.0121203801080199
Hemidesmosome organization - Nuclear Drosha-mediated microRNA processing	Hemidesmosome organization	Nuclear Drosha-mediated microRNA processing	IME vs IME	7.536942	0.00403564601850556	0.053544872047159	0.00354119643480098
Hemidesmosome organization - Nuclear Drosha-mediated microRNA processing	Hemidesmosome organization	Nuclear Drosha-mediated microRNA processing	TME vs TME	7.45237	0.00364332403590246	0.0488881249217035	0.00269180188307466
Hemidesmosome organization - Nuclear intermediate filaments	Hemidesmosome organization	Nuclear intermediate filaments	IME vs IME	7.536942	0.159740047279108	2.11942780738097	0.147996195136318
Hemidesmosome organization - Nuclear intermediate filaments	Hemidesmosome organization	Nuclear intermediate filaments	TME vs TME	7.45237	0.177056493961043	2.37584137717858	0.174985008322027
Hemidesmosome organization - Nuclear intermediate filaments	Hemidesmosome organization	Nuclear intermediate filaments	FME vs FME	7.03621	0.197273815386168	2.80369432508127	0.221941427150327
Hemidesmosome organization - Okazaki-fragment maturation and DNA synthesis during NER, MMR, BER and HR	Hemidesmosome organization	Okazaki-fragment maturation and DNA synthesis during NER, MMR, BER and HR	IME vs IME	7.536942	0.00029722329843361	0.00394355288126971	0.000211537911939056
Hemidesmosome organization - Okazaki-fragment maturation and DNA synthesis during NER, MMR, BER and HR	Hemidesmosome organization	Okazaki-fragment maturation and DNA synthesis during NER, MMR, BER and HR	FME vs FME	7.03621	0.0027615539561951	0.039247748821777	0.00303009502700496
Hemidesmosome organization - Pentose phosphate pathway	Hemidesmosome organization	Pentose phosphate pathway	IME vs IME	7.536942	0.113484983123819	1.50571652537779	0.107639985650791
Hemidesmosome organization - Pentose phosphate pathway	Hemidesmosome organization	Pentose phosphate pathway	TME vs TME	7.45237	0.0644807490038928	0.865238140029034	0.0632268251796882
Hemidesmosome organization - Pentose phosphate pathway	Hemidesmosome organization	Pentose phosphate pathway	FME vs FME	7.03621	0.195148662524629	2.77349123398089	0.185257018179542
Hemidesmosome organization - Phase I biotransformation via alcohol and aldehyde dehydrogenases	Hemidesmosome organization	Phase I biotransformation via alcohol and aldehyde dehydrogenases	IME vs IME	7.536942	0.00114384683962525	0.0151765373842084	0.00113159527094455
Hemidesmosome organization - Phase I biotransformation via alcohol and aldehyde dehydrogenases	Hemidesmosome organization	Phase I biotransformation via alcohol and aldehyde dehydrogenases	TME vs TME	7.45237	0.00230141829530102	0.0308816959482718	0.00189099791573894
Hemidesmosome organization - Phase II biotransformation via glucuronidation	Hemidesmosome organization	Phase II biotransformation via glucuronidation	TME vs TME	7.45237	0.289097437687791	3.87926835739831	0.276741690139323
Hemidesmosome organization - Phase II biotransformation via glucuronidation	Hemidesmosome organization	Phase II biotransformation via glucuronidation	FME vs FME	7.03621	0.0480991081498027	0.683594000030313	0.046989960639603
Hemidesmosome organization - Phase II biotransformation via glucuronidation	Hemidesmosome organization	Phase II biotransformation via glucuronidation	IME vs IME	7.536942	0.149898177546051	1.98884607321874	0.170548768745545
Hemidesmosome organization - Phase II biotransformation via gluthatione conjugation	Hemidesmosome organization	Phase II biotransformation via gluthatione conjugation	TME vs TME	7.45237	0.0994854296727577	1.3349501899373	0.0882973028306647
Hemidesmosome organization - Phase II biotransformation via gluthatione conjugation	Hemidesmosome organization	Phase II biotransformation via gluthatione conjugation	FME vs FME	7.03621	0.112215424148656	1.59482771322845	0.0724798465631603
Hemidesmosome organization - Phase II biotransformation via gluthatione conjugation	Hemidesmosome organization	Phase II biotransformation via gluthatione conjugation	IME vs IME	7.536942	0.0761996337871526	1.01101524327556	0.0706644842289127
Hemidesmosome organization - Phase II biotransformation via gluthatione conjugation	Hemidesmosome organization	Phase II biotransformation via gluthatione conjugation	GME vs GME	8.666298	1.66574486626801	19.2209508206369	1.66666666666667
Hemidesmosome organization - Phenylalanine and tyrosine degradation pathway	Hemidesmosome organization	Phenylalanine and tyrosine degradation pathway	IME vs IME	7.536942	0.00457599914189753	0.0607142666669131	0.00734503885718759
Hemidesmosome organization - Phenylalanine and tyrosine degradation pathway	Hemidesmosome organization	Phenylalanine and tyrosine degradation pathway	TME vs TME	7.45237	0.00378285783574597	0.0507604661601791	0.00226560504319146
Hemidesmosome organization - Phospholipid scrambling across membrane leaflets	Hemidesmosome organization	Phospholipid scrambling across membrane leaflets	IME vs IME	7.536942	0.0011054124538296	0.0146665907089543	0.00085531838306532
Hemidesmosome organization - Phospholipid translocation from outer to inner membrane leaflets	Hemidesmosome organization	Phospholipid translocation from outer to inner membrane leaflets	TME vs TME	7.45237	0.0217192023855157	0.291440198280315	0.0204870885405029
Hemidesmosome organization - Phospholipid translocation from outer to inner membrane leaflets	Hemidesmosome organization	Phospholipid translocation from outer to inner membrane leaflets	FME vs FME	7.03621	0.0202659727111922	0.288023996349418	0.0117758435514336
Hemidesmosome organization - Phospholipid translocation from outer to inner membrane leaflets	Hemidesmosome organization	Phospholipid translocation from outer to inner membrane leaflets	IME vs IME	7.536942	0.0160659714819016	0.213162993822309	0.0137185509400696
Hemidesmosome organization - Plasmalogen biosynthesis	Hemidesmosome organization	Plasmalogen biosynthesis	IME vs IME	7.536942	0.00108900521974216	0.0144488998495897	0.000910080041420559
Hemidesmosome organization - Polyubiquitination of retrotranslocated misfolded proteins	Hemidesmosome organization	Polyubiquitination of retrotranslocated misfolded proteins	IME vs IME	7.536942	0.00818054868519591	0.108539359154839	0.0061221912090658
Hemidesmosome organization - Polyubiquitination of retrotranslocated misfolded proteins	Hemidesmosome organization	Polyubiquitination of retrotranslocated misfolded proteins	TME vs TME	7.45237	0.0016127969147759	0.0216413956776622	0.00130842027532222
Hemidesmosome organization - Pre-mRNA 3-end-cleavage and polyadenylation	Hemidesmosome organization	Pre-mRNA 3-end-cleavage and polyadenylation	IME vs IME	7.536942	0.000553132058365648	0.00733894527779667	0.000443453593444198
Hemidesmosome organization - Procollagen processing in the ER	Hemidesmosome organization	Procollagen processing in the ER	TME vs TME	7.45237	0.00849397845567938	0.113976872694128	0.00660755603610982
Hemidesmosome organization - Procollagen processing in the ER	Hemidesmosome organization	Procollagen processing in the ER	IME vs IME	7.536942	0.010166370213313	0.134887200155745	0.00942714393093002
Hemidesmosome organization - Proline metabolism	Hemidesmosome organization	Proline metabolism	FME vs FME	7.03621	0.124865389324422	1.77461151021309	0.113939967000424
Hemidesmosome organization - Proline metabolism	Hemidesmosome organization	Proline metabolism	TME vs TME	7.45237	0.196384918904969	2.63520080935831	0.182609939254747
Hemidesmosome organization - Proline metabolism	Hemidesmosome organization	Proline metabolism	IME vs IME	7.536942	0.13469004352464	1.7870648499602	0.144003258267593
Hemidesmosome organization - Proteasome assembly	Hemidesmosome organization	Proteasome assembly	TME vs TME	7.45237	0.00227423888128648	0.0305169876284661	0.00387721680923344
Hemidesmosome organization - Proteasome assembly	Hemidesmosome organization	Proteasome assembly	IME vs IME	7.536942	0.00420927753970965	0.05584861165752	0.00326648731505549
Hemidesmosome organization - Protein deubiquitination	Hemidesmosome organization	Protein deubiquitination	IME vs IME	7.536942	0.00182891827988355	0.0242660517875002	0.00189507924456771
Hemidesmosome organization - Protein farnesylation and geranylgeranylation	Hemidesmosome organization	Protein farnesylation and geranylgeranylation	TME vs TME	7.45237	0.00149319277718578	0.0200364816041299	0.00162327995483079
Hemidesmosome organization - Protein folding in ER	Hemidesmosome organization	Protein folding in ER	IME vs IME	7.536942	0.000554156158863286	0.00735253302306918	0.000478345850301254
Hemidesmosome organization - Protein import across and into outer mitochondrial membrane	Hemidesmosome organization	Protein import across and into outer mitochondrial membrane	IME vs IME	7.536942	0.00166246779007719	0.022057589960571	0.00117192587552607
Hemidesmosome organization - Protein N-linked glycosylation in ER	Hemidesmosome organization	Protein N-linked glycosylation in ER	FME vs FME	7.03621	0.00274250188040505	0.0389769769675955	0.00173259537828708
Hemidesmosome organization - Protein N-linked glycosylation in ER	Hemidesmosome organization	Protein N-linked glycosylation in ER	IME vs IME	7.536942	0.00182813740351411	0.0242556911351797	0.00146564294843704
Hemidesmosome organization - Protein palmitoylation	Hemidesmosome organization	Protein palmitoylation	IME vs IME	7.536942	0.0332744694750186	0.441485006937438	0.0335124834837135
Hemidesmosome organization - Protein palmitoylation	Hemidesmosome organization	Protein palmitoylation	TME vs TME	7.45237	0.0214187252347553	0.287408230676629	0.0247995104768295
Hemidesmosome organization - Proteolysis of basement membrane	Hemidesmosome organization	Proteolysis of basement membrane	FME vs FME	7.03621	0.0726055822829031	1.03188483792092	0.0609806302593408
Hemidesmosome organization - Proteolysis of basement membrane	Hemidesmosome organization	Proteolysis of basement membrane	TME vs TME	7.45237	0.0938621322334588	1.25949369334922	0.0869053646346371
Hemidesmosome organization - Proteolysis of basement membrane	Hemidesmosome organization	Proteolysis of basement membrane	IME vs IME	7.536942	0.167975326417413	2.22869332911185	0.150816740489659
Hemidesmosome organization - Proteolysis of fibril-forming collagen	Hemidesmosome organization	Proteolysis of fibril-forming collagen	FME vs FME	7.03621	0.00443441714673363	0.063022810021709	0.00355332225822737
Hemidesmosome organization - Proteolysis of fibril-forming collagen	Hemidesmosome organization	Proteolysis of fibril-forming collagen	TME vs TME	7.45237	0.00579899608754792	0.0778141176449842	0.00357858059055808
Hemidesmosome organization - Proteolysis of fibril-forming collagen	Hemidesmosome organization	Proteolysis of fibril-forming collagen	IME vs IME	7.536942	0.00783566461078521	0.103963444034746	0.00744980054694764
Hemidesmosome organization - Proteolysis of fibronectin	Hemidesmosome organization	Proteolysis of fibronectin	TME vs TME	7.45237	0.045275809483673	0.607535703153776	0.0419584021731651
Hemidesmosome organization - Proteolysis of fibronectin	Hemidesmosome organization	Proteolysis of fibronectin	FME vs FME	7.03621	0.0802029926415505	1.13986073054588	0.0601556336525474
Hemidesmosome organization - Proteolysis of fibronectin	Hemidesmosome organization	Proteolysis of fibronectin	IME vs IME	7.536942	0.076671600027645	1.01727728207725	0.084361203409773
Hemidesmosome organization - Proteolysis of matricellular proteins	Hemidesmosome organization	Proteolysis of matricellular proteins	IME vs IME	7.536942	0.0187913041309105	0.249322653839063	0.0167460900470704
Hemidesmosome organization - Proteolysis of matricellular proteins	Hemidesmosome organization	Proteolysis of matricellular proteins	FME vs FME	7.03621	0.00417493879230951	0.0593350525341973	0.00293134601375104
Hemidesmosome organization - Proteolysis of matricellular proteins	Hemidesmosome organization	Proteolysis of matricellular proteins	TME vs TME	7.45237	0.00227314318972586	0.030502285036722	0.00125418829941562
Hemidesmosome organization - Proteolysis of proteoglycans	Hemidesmosome organization	Proteolysis of proteoglycans	TME vs TME	7.45237	0.031221872303204	0.418952247564887	0.030329282192135
Hemidesmosome organization - Proteolysis of proteoglycans	Hemidesmosome organization	Proteolysis of proteoglycans	IME vs IME	7.536942	0.0593761138203034	0.787801111045666	0.0634310325878736
Hemidesmosome organization - Proteolysis of proteoglycans	Hemidesmosome organization	Proteolysis of proteoglycans	FME vs FME	7.03621	0.101479918535697	1.44225259267831	0.146786268914384
Hemidesmosome organization - Pyrimidine biosynthesis and salvage	Hemidesmosome organization	Pyrimidine biosynthesis and salvage	TME vs TME	7.45237	0.0202600543733745	0.27186054805051	0.0207298610878605
Hemidesmosome organization - Pyrimidine biosynthesis and salvage	Hemidesmosome organization	Pyrimidine biosynthesis and salvage	IME vs IME	7.536942	0.0442733623024434	0.5874181007728	0.0431461127780827
Hemidesmosome organization - Pyrimidine biosynthesis and salvage	Hemidesmosome organization	Pyrimidine biosynthesis and salvage	FME vs FME	7.03621	0.0692191823996126	0.983756655695353	0.0511656524080715
Hemidesmosome organization - Quiescence- and senescence-associated cell cycle arrest	Hemidesmosome organization	Quiescence- and senescence-associated cell cycle arrest	TME vs TME	7.45237	0.00482565087576241	0.064753236472518	0.00515712469698381
Hemidesmosome organization - Quiescence- and senescence-associated cell cycle arrest	Hemidesmosome organization	Quiescence- and senescence-associated cell cycle arrest	IME vs IME	7.536942	0.0033278174129789	0.0441534160224111	0.00225075977025446
Hemidesmosome organization - Recruitment of signaling proteins to the dystrophin-glycoprotein complex	Hemidesmosome organization	Recruitment of signaling proteins to the dystrophin-glycoprotein complex	IME vs IME	7.536942	0.154764963145093	2.05341848888322	0.145534414945997
Hemidesmosome organization - Recruitment of signaling proteins to the dystrophin-glycoprotein complex	Hemidesmosome organization	Recruitment of signaling proteins to the dystrophin-glycoprotein complex	TME vs TME	7.45237	0.144774887096021	1.94266902864779	0.151723882476549
Hemidesmosome organization - Recruitment of signaling proteins to the dystrophin-glycoprotein complex	Hemidesmosome organization	Recruitment of signaling proteins to the dystrophin-glycoprotein complex	FME vs FME	7.03621	0.11909600626359	1.69261590164633	0.103510544583971
Hemidesmosome organization - Regulation of coagulation cascade	Hemidesmosome organization	Regulation of coagulation cascade	IME vs IME	7.536942	0.000553132287785121	0.00733894832172973	0.00246077566962185
Hemidesmosome organization - Regulation of coagulation cascade	Hemidesmosome organization	Regulation of coagulation cascade	TME vs TME	7.45237	0.0019193926661504	0.0257554660282417	0.00109836679350921
Hemidesmosome organization - Regulation of microtubule nucleation and stabilization at Golgi	Hemidesmosome organization	Regulation of microtubule nucleation and stabilization at Golgi	FME vs FME	7.03621	0.0082661192256306	0.117479714770958	0.00469642072868985
Hemidesmosome organization - Regulation of microtubule nucleation and stabilization at Golgi	Hemidesmosome organization	Regulation of microtubule nucleation and stabilization at Golgi	TME vs TME	7.45237	0.000403199138935572	0.00541034771498794	0.000217874877782699
Hemidesmosome organization - Regulation of nuclear and cytoplasmic mRNA fate by the exon junction complex	Hemidesmosome organization	Regulation of nuclear and cytoplasmic mRNA fate by the exon junction complex	IME vs IME	7.536942	0.00313440053295902	0.0415871646601917	0.00324881045275866
Hemidesmosome organization - Regulation of nuclear and cytoplasmic mRNA fate by the exon junction complex	Hemidesmosome organization	Regulation of nuclear and cytoplasmic mRNA fate by the exon junction complex	TME vs TME	7.45237	0.000499273288084168	0.00669952346741577	0.000359658032667426
Hemidesmosome organization - Regulation of proteasomal proteolysis by signalosome	Hemidesmosome organization	Regulation of proteasomal proteolysis by signalosome	FME vs FME	7.03621	0.0154403102094313	0.219440730270948	0.0162840251751408
Hemidesmosome organization - Regulation of proteasomal proteolysis by signalosome	Hemidesmosome organization	Regulation of proteasomal proteolysis by signalosome	TME vs TME	7.45237	0.00703980001585237	0.0944639069177801	0.00859580162110032
Hemidesmosome organization - Regulation of proteasomal proteolysis by signalosome	Hemidesmosome organization	Regulation of proteasomal proteolysis by signalosome	IME vs IME	7.536942	0.00807344346793127	0.107118289237477	0.00687644171421082
Hemidesmosome organization - Retinoid metabolism and intracellular transport	Hemidesmosome organization	Retinoid metabolism and intracellular transport	FME vs FME	7.03621	0.0597434718594056	0.849085990885198	0.0374965279445983
Hemidesmosome organization - Retinoid metabolism and intracellular transport	Hemidesmosome organization	Retinoid metabolism and intracellular transport	IME vs IME	7.536942	0.0914794737904766	1.21374786009264	0.083652617271992
Hemidesmosome organization - Retinoid metabolism and intracellular transport	Hemidesmosome organization	Retinoid metabolism and intracellular transport	TME vs TME	7.45237	0.0640114837444419	0.85894128078748	0.0624931328992135
Hemidesmosome organization - Roundabout signaling	Hemidesmosome organization	Roundabout signaling	IME vs IME	7.536942	0.000587802259991142	0.00779894883147151	0.000510594252181673
Hemidesmosome organization - Semaphorin presentation on cell surface	Hemidesmosome organization	Semaphorin presentation on cell surface	TME vs TME	7.45237	0.00489922091854841	0.0657404397535806	0.00333802639975146
Hemidesmosome organization - Semaphorin presentation on cell surface	Hemidesmosome organization	Semaphorin presentation on cell surface	IME vs IME	7.536942	0.011049030870047	0.146598324399338	0.00998980329729449
Hemidesmosome organization - Semaphorin presentation on cell surface	Hemidesmosome organization	Semaphorin presentation on cell surface	FME vs FME	7.03621	0.00273480701651505	0.0388676160461856	0.00529687993821701
Hemidesmosome organization - Semaphorin receptor signaling	Hemidesmosome organization	Semaphorin receptor signaling	FME vs FME	7.03621	0.00546928573985176	0.0777305663250504	0.00258069903742995
Hemidesmosome organization - Semaphorin receptor signaling	Hemidesmosome organization	Semaphorin receptor signaling	TME vs TME	7.45237	0.00545645373593445	0.073217696049861	0.00354049158765561
Hemidesmosome organization - Semaphorin receptor signaling	Hemidesmosome organization	Semaphorin receptor signaling	IME vs IME	7.536942	0.00469306649805114	0.0622675140472335	0.00356479786780174
Hemidesmosome organization - Serine and glycine metabolism	Hemidesmosome organization	Serine and glycine metabolism	IME vs IME	7.536942	0.0285695503484102	0.379060232447487	0.0338476165048929
Hemidesmosome organization - Serine and glycine metabolism	Hemidesmosome organization	Serine and glycine metabolism	TME vs TME	7.45237	0.0670244138347198	0.899370433172049	0.0588162243773036
Hemidesmosome organization - Serine and glycine metabolism	Hemidesmosome organization	Serine and glycine metabolism	FME vs FME	7.03621	0.0317233993408439	0.450859200599449	0.0185585762418375
Hemidesmosome organization - SMAD signaling cascade	Hemidesmosome organization	SMAD signaling cascade	IME vs IME	7.536942	0.00317600078745638	0.0421391160191504	0.00218665033243083
Hemidesmosome organization - SMAD signaling cascade	Hemidesmosome organization	SMAD signaling cascade	TME vs TME	7.45237	0.00200575746056608	0.0269143563209041	0.00110181305001069
Hemidesmosome organization - Smooth muscle thick myofilament organization and regulation	Hemidesmosome organization	Smooth muscle thick myofilament organization and regulation	IME vs IME	7.536942	0.0036200018821129	0.048030113815579	0.00262579059986725
Hemidesmosome organization - Smooth muscle thick myofilament organization and regulation	Hemidesmosome organization	Smooth muscle thick myofilament organization and regulation	TME vs TME	7.45237	0.0033856453225286	0.0454304502803743	0.00192573551745528
Hemidesmosome organization - Smooth muscle thin myofilament organization	Hemidesmosome organization	Smooth muscle thin myofilament organization	IME vs IME	7.536942	0.050659983455718	0.672155664696308	0.0436138688994763
Hemidesmosome organization - Smooth muscle thin myofilament organization	Hemidesmosome organization	Smooth muscle thin myofilament organization	TME vs TME	7.45237	0.0546768755433347	0.7336843760121	0.0491459103827322
Hemidesmosome organization - Smooth muscle thin myofilament organization	Hemidesmosome organization	Smooth muscle thin myofilament organization	FME vs FME	7.03621	0.0258646970527437	0.367594169579833	0.0189710092954851
Hemidesmosome organization - Sphingomyelin biosynthesis from ceramide	Hemidesmosome organization	Sphingomyelin biosynthesis from ceramide	TME vs TME	7.45237	0.0719591043987898	0.965586824129558	0.0700988343523326
Hemidesmosome organization - Sphingomyelin biosynthesis from ceramide	Hemidesmosome organization	Sphingomyelin biosynthesis from ceramide	IME vs IME	7.536942	0.0557417589789453	0.739580562448949	0.0477817526727051
Hemidesmosome organization - Sphingomyelin biosynthesis from ceramide	Hemidesmosome organization	Sphingomyelin biosynthesis from ceramide	FME vs FME	7.03621	0.0719760754113958	1.02293816225699	0.0721070723866009
Hemidesmosome organization - Step 1 and 2 catalysis during pre-mRNA splicing	Hemidesmosome organization	Step 1 and 2 catalysis during pre-mRNA splicing	IME vs IME	7.536942	0.00560765778179873	0.0744022932224017	0.00568196809805655
Hemidesmosome organization - Stress fiber assembly, organization and upstream regulation	Hemidesmosome organization	Stress fiber assembly, organization and upstream regulation	FME vs FME	7.03621	0.0111035268974591	0.157805511541681	0.00802055095136112
Hemidesmosome organization - Stress fiber assembly, organization and upstream regulation	Hemidesmosome organization	Stress fiber assembly, organization and upstream regulation	TME vs TME	7.45237	0.0161031581477548	0.216081029138101	0.0140695503520304
Hemidesmosome organization - Stress fiber assembly, organization and upstream regulation	Hemidesmosome organization	Stress fiber assembly, organization and upstream regulation	IME vs IME	7.536942	0.024508136018405	0.325173466949863	0.0346723587453772
Hemidesmosome organization - Superoxide generation by phagocyte NOX2 NADPH oxidase	Hemidesmosome organization	Superoxide generation by phagocyte NOX2 NADPH oxidase	IME vs IME	7.536942	0.00388291307969142	0.0515184144171566	0.00306863205928213
Hemidesmosome organization - Superoxide generation by phagocyte NOX2 NADPH oxidase	Hemidesmosome organization	Superoxide generation by phagocyte NOX2 NADPH oxidase	TME vs TME	7.45237	0.00100063343918025	0.0134270496100302	0.000581330600152855
Hemidesmosome organization - Syndecan receptor signaling	Hemidesmosome organization	Syndecan receptor signaling	IME vs IME	7.536942	0.00548443833599183	0.0727674200374895	0.00708580155602775
Hemidesmosome organization - Syndecan receptor signaling	Hemidesmosome organization	Syndecan receptor signaling	TME vs TME	7.45237	0.0132831895053441	0.178241139546367	0.0132960678666373
Hemidesmosome organization - Synthesis of secreted WNT signaling modulators	Hemidesmosome organization	Synthesis of secreted WNT signaling modulators	TME vs TME	7.45237	0.039167857729635	0.525575848519769	0.0330643770410818
Hemidesmosome organization - Synthesis of secreted WNT signaling modulators	Hemidesmosome organization	Synthesis of secreted WNT signaling modulators	FME vs FME	7.03621	0.112513035231124	1.59905742055866	0.144516340327245
Hemidesmosome organization - Synthesis of secreted WNT signaling modulators	Hemidesmosome organization	Synthesis of secreted WNT signaling modulators	IME vs IME	7.536942	0.0396989790112503	0.526725273181271	0.040336020936398
Hemidesmosome organization - Tetraspanin-enriched microdomain dynamics	Hemidesmosome organization	Tetraspanin-enriched microdomain dynamics	IME vs IME	7.536942	0.216519839592142	2.87278097570258	0.23278553802638
Hemidesmosome organization - Tetraspanin-enriched microdomain dynamics	Hemidesmosome organization	Tetraspanin-enriched microdomain dynamics	TME vs TME	7.45237	0.23100323515054	3.09972840902137	0.241096467240686
Hemidesmosome organization - Tetraspanin-enriched microdomain dynamics	Hemidesmosome organization	Tetraspanin-enriched microdomain dynamics	FME vs FME	7.03621	0.266531808870149	3.78800257155303	0.286001268963079
Hemidesmosome organization - Thioredoxin-dependent peroxiredoxin-mediated peroxide detoxification	Hemidesmosome organization	Thioredoxin-dependent peroxiredoxin-mediated peroxide detoxification	TME vs TME	7.45237	0.00375299778033319	0.0503597875203426	0.00252805936102251
Hemidesmosome organization - Tight junction organization	Hemidesmosome organization	Tight junction organization	TME vs TME	7.45237	0.00299347864720708	0.0401681422275308	0.00271685071729867
Hemidesmosome organization - Transcription by RNA polymerase III	Hemidesmosome organization	Transcription by RNA polymerase III	IME vs IME	7.536942	0.000731254961405643	0.00970227645407187	0.000586257179374817
Hemidesmosome organization - Transcription regulation by mediator	Hemidesmosome organization	Transcription regulation by mediator	TME vs TME	7.45237	0.00227402333977346	0.0305140953739451	0.00165923309034863
Hemidesmosome organization - Transcription repression	Hemidesmosome organization	Transcription repression	TME vs TME	7.45237	0.000404218854015316	0.00542403081254166	0.000330401454062907
Hemidesmosome organization - Translation initiation	Hemidesmosome organization	Translation initiation	IME vs IME	7.536942	0.00221694025926193	0.0294143197827677	0.00308664937194318
Hemidesmosome organization - Transmembrane glucose transport	Hemidesmosome organization	Transmembrane glucose transport	TME vs TME	7.45237	0.0609722136641426	0.818158683935739	0.0629564494330671
Hemidesmosome organization - Transmembrane glucose transport	Hemidesmosome organization	Transmembrane glucose transport	FME vs FME	7.03621	0.0213176739244296	0.302970981165739	0.0319576544863062
Hemidesmosome organization - Transmembrane glucose transport	Hemidesmosome organization	Transmembrane glucose transport	IME vs IME	7.536942	0.0466859631647694	0.619428441591033	0.0427026913288197
Hemidesmosome organization - TREX-mediated coupling of splicing and mRNA export	Hemidesmosome organization	TREX-mediated coupling of splicing and mRNA export	FME vs FME	7.03621	0.0055107461504204	0.0783198098473055	0.00929417878351018
Hemidesmosome organization - Upstream regulation of lamellipodium dynamics	Hemidesmosome organization	Upstream regulation of lamellipodium dynamics	FME vs FME	7.03621	0.0192944860499804	0.274217036547886	0.00948859710322882
Hemidesmosome organization - Upstream regulation of lamellipodium dynamics	Hemidesmosome organization	Upstream regulation of lamellipodium dynamics	TME vs TME	7.45237	0.00139848481563692	0.0187656381080109	0.00109091675182901
Hemidesmosome organization - Upstream regulation of lamellipodium dynamics	Hemidesmosome organization	Upstream regulation of lamellipodium dynamics	IME vs IME	7.536942	0.00431090362572146	0.0571969845691191	0.00402908750139182
Hemidesmosome organization - VDJ recombination	Hemidesmosome organization	VDJ recombination	TME vs TME	7.45237	0.000993105770400189	0.0133260392118163	0.000633188342782219
Hemidesmosome organization - Vesicle fusion with cis-Golgi	Hemidesmosome organization	Vesicle fusion with cis-Golgi	TME vs TME	7.45237	0.00224976794711032	0.030188623180186	0.00678466892425096
Hemidesmosome organization - Vesicle tethering at cis-Golgi	Hemidesmosome organization	Vesicle tethering at cis-Golgi	TME vs TME	7.45237	0.00140500490399267	0.018853128238149	0.00251299235283419
Hemidesmosome organization - Vesicle tethering at plasma membrane	Hemidesmosome organization	Vesicle tethering at plasma membrane	IME vs IME	7.536942	0.00222359934814021	0.0295026724431108	0.00165363809294844
Hemidesmosome organization - Vesicle tethering at Trans-Golgi Network	Hemidesmosome organization	Vesicle tethering at Trans-Golgi Network	IME vs IME	7.536942	0.00110927247099297	0.0147178053408037	0.000889319025955606
Hemidesmosome organization - Z-disc organization	Hemidesmosome organization	Z-disc organization	TME vs TME	7.45237	0.061941947545042	0.831171106284956	0.0568818243902255
Hemidesmosome organization - Z-disc organization	Hemidesmosome organization	Z-disc organization	FME vs FME	7.03621	0.0179936461535355	0.255729243688188	0.0100965973140051
Hemidesmosome organization - Z-disc organization	Hemidesmosome organization	Z-disc organization	IME vs IME	7.536942	0.0692272655420391	0.918505998451231	0.0654011667944081
Heparin and heparan sulfate chain biosynthesis - Abscission checkpoint	Heparin and heparan sulfate chain biosynthesis	Abscission checkpoint	TME vs TME	6.198689	0.00488061014197943	0.0787361738204327	0.00281693190920724
Heparin and heparan sulfate chain biosynthesis - Abscission checkpoint	Heparin and heparan sulfate chain biosynthesis	Abscission checkpoint	IME vs IME	6.625497	0.00306858862925522	0.0463148470305208	0.00300569674457805
Heparin and heparan sulfate chain biosynthesis - Amyloid precursor protein cleavage	Heparin and heparan sulfate chain biosynthesis	Amyloid precursor protein cleavage	TME vs TME	6.198689	0.0128677517073819	0.207588294421665	0.00768682118292065
Heparin and heparan sulfate chain biosynthesis - Amyloid precursor protein cleavage	Heparin and heparan sulfate chain biosynthesis	Amyloid precursor protein cleavage	IME vs IME	6.625497	0.00334693407925989	0.0505159728561538	0.00238999261266085
Heparin and heparan sulfate chain biosynthesis - Amyloid precursor protein cleavage	Heparin and heparan sulfate chain biosynthesis	Amyloid precursor protein cleavage	FME vs FME	6.799213	0.0320243519025033	0.471000876599538	0.0240568355648671
Heparin and heparan sulfate chain biosynthesis - Antigen presentation via MHC class I molecules	Heparin and heparan sulfate chain biosynthesis	Antigen presentation via MHC class I molecules	IME vs IME	6.625497	0.00247226734371786	0.0373144457198343	0.0026318657206039
Heparin and heparan sulfate chain biosynthesis - Base excision repair	Heparin and heparan sulfate chain biosynthesis	Base excision repair	IME vs IME	6.625497	0.00761120100502859	0.114877441344102	0.00656070539912523
Heparin and heparan sulfate chain biosynthesis - Base excision repair	Heparin and heparan sulfate chain biosynthesis	Base excision repair	FME vs FME	6.799213	0.0232676626380653	0.342211125218569	0.0114483703879377
Heparin and heparan sulfate chain biosynthesis - Basement membrane assembly and organization	Heparin and heparan sulfate chain biosynthesis	Basement membrane assembly and organization	IME vs IME	6.625497	0.0568523361342405	0.858084145356487	0.0619709495750047
Heparin and heparan sulfate chain biosynthesis - Basement membrane assembly and organization	Heparin and heparan sulfate chain biosynthesis	Basement membrane assembly and organization	TME vs TME	6.198689	0.0926636924734691	1.49489190596878	0.0851217915850881
Heparin and heparan sulfate chain biosynthesis - Basement membrane assembly and organization	Heparin and heparan sulfate chain biosynthesis	Basement membrane assembly and organization	FME vs FME	6.799213	0.0480552235038887	0.706776282762152	0.0437972090925909
Heparin and heparan sulfate chain biosynthesis - Basement membrane attachment to cell surface	Heparin and heparan sulfate chain biosynthesis	Basement membrane attachment to cell surface	TME vs TME	6.198689	0.389166159820675	6.27820160047525	0.411629117933916
Heparin and heparan sulfate chain biosynthesis - Basement membrane attachment to cell surface	Heparin and heparan sulfate chain biosynthesis	Basement membrane attachment to cell surface	FME vs FME	6.799213	0.303115451279275	4.45809625431462	0.250888429045731
Heparin and heparan sulfate chain biosynthesis - Basement membrane attachment to cell surface	Heparin and heparan sulfate chain biosynthesis	Basement membrane attachment to cell surface	IME vs IME	6.625497	0.280193757059123	4.22902270880469	0.252243169370453
Heparin and heparan sulfate chain biosynthesis - Biosynthesis and Golgi import of UDP-activated sugars for glycan synthesis	Heparin and heparan sulfate chain biosynthesis	Biosynthesis and Golgi import of UDP-activated sugars for glycan synthesis	TME vs TME	6.198689	0.14225769771978	2.2949644591806	0.129745703370335
Heparin and heparan sulfate chain biosynthesis - Biosynthesis and Golgi import of UDP-activated sugars for glycan synthesis	Heparin and heparan sulfate chain biosynthesis	Biosynthesis and Golgi import of UDP-activated sugars for glycan synthesis	FME vs FME	6.799213	0.140313725965733	2.06367604659133	0.10714712108938
Heparin and heparan sulfate chain biosynthesis - Biosynthesis and Golgi import of UDP-activated sugars for glycan synthesis	Heparin and heparan sulfate chain biosynthesis	Biosynthesis and Golgi import of UDP-activated sugars for glycan synthesis	IME vs IME	6.625497	0.123766252703018	1.8680298189309	0.1228079758556
Heparin and heparan sulfate chain biosynthesis - Biosynthesis of fibril-forming collagen	Heparin and heparan sulfate chain biosynthesis	Biosynthesis of fibril-forming collagen	IME vs IME	6.625497	0.00428889028004352	0.064733113900352	0.00736384485981745
Heparin and heparan sulfate chain biosynthesis - Biosynthesis of fibril-forming collagen	Heparin and heparan sulfate chain biosynthesis	Biosynthesis of fibril-forming collagen	TME vs TME	6.198689	0.00820598424499854	0.13238258805484	0.00999023377903136
Heparin and heparan sulfate chain biosynthesis - Biosynthesis of the glycosaminoglycan-protein linkage region	Heparin and heparan sulfate chain biosynthesis	Biosynthesis of the glycosaminoglycan-protein linkage region	TME vs TME	6.198689	0.245878732981021	3.96662509308514	0.212970856029184
Heparin and heparan sulfate chain biosynthesis - Biosynthesis of the glycosaminoglycan-protein linkage region	Heparin and heparan sulfate chain biosynthesis	Biosynthesis of the glycosaminoglycan-protein linkage region	IME vs IME	6.625497	0.388232901262557	5.85968000492617	0.35414018480314
Heparin and heparan sulfate chain biosynthesis - Biosynthesis of the glycosaminoglycan-protein linkage region	Heparin and heparan sulfate chain biosynthesis	Biosynthesis of the glycosaminoglycan-protein linkage region	FME vs FME	6.799213	0.434991939160117	6.39768090489078	0.605388462224608
Heparin and heparan sulfate chain biosynthesis - Branched tryptophan-kynurenine pathway producing NAD and diverse metabolites	Heparin and heparan sulfate chain biosynthesis	Branched tryptophan-kynurenine pathway producing NAD and diverse metabolites	IME vs IME	6.625497	0.0145315209964968	0.219327271716086	0.0130165420088406
Heparin and heparan sulfate chain biosynthesis - Branched tryptophan-kynurenine pathway producing NAD and diverse metabolites	Heparin and heparan sulfate chain biosynthesis	Branched tryptophan-kynurenine pathway producing NAD and diverse metabolites	FME vs FME	6.799213	0.0321037239292734	0.472168247427214	0.0318056721216285
Heparin and heparan sulfate chain biosynthesis - Branched tryptophan-kynurenine pathway producing NAD and diverse metabolites	Heparin and heparan sulfate chain biosynthesis	Branched tryptophan-kynurenine pathway producing NAD and diverse metabolites	TME vs TME	6.198689	0.0079960839023449	0.128996382358549	0.0066467287747256
Heparin and heparan sulfate chain biosynthesis - Bridge-mediated phospholipid transfer at organelle contact sites	Heparin and heparan sulfate chain biosynthesis	Bridge-mediated phospholipid transfer at organelle contact sites	TME vs TME	6.198689	0.033448080202212	0.539599308313743	0.0248957312557977
Heparin and heparan sulfate chain biosynthesis - Bridge-mediated phospholipid transfer at organelle contact sites	Heparin and heparan sulfate chain biosynthesis	Bridge-mediated phospholipid transfer at organelle contact sites	IME vs IME	6.625497	0.00868774541561323	0.131125950258733	0.0115847148835737
Heparin and heparan sulfate chain biosynthesis - Cardiolipin biosynthesis and remodeling	Heparin and heparan sulfate chain biosynthesis	Cardiolipin biosynthesis and remodeling	IME vs IME	6.625497	0.00165093364375115	0.0249178851928527	0.00153987028908462
Heparin and heparan sulfate chain biosynthesis - Cardiolipin biosynthesis and remodeling	Heparin and heparan sulfate chain biosynthesis	Cardiolipin biosynthesis and remodeling	FME vs FME	6.799213	0.00308457127797248	0.0453665941556566	0.00966159063435475
Heparin and heparan sulfate chain biosynthesis - Carnitine biosynthesis and transmembrane transport	Heparin and heparan sulfate chain biosynthesis	Carnitine biosynthesis and transmembrane transport	IME vs IME	6.625497	0.027142094925253	0.409661289416977	0.0291205161364452
Heparin and heparan sulfate chain biosynthesis - Carnitine biosynthesis and transmembrane transport	Heparin and heparan sulfate chain biosynthesis	Carnitine biosynthesis and transmembrane transport	TME vs TME	6.198689	0.0345345233877332	0.557126293058017	0.0284290382581463
Heparin and heparan sulfate chain biosynthesis - Carnitine biosynthesis and transmembrane transport	Heparin and heparan sulfate chain biosynthesis	Carnitine biosynthesis and transmembrane transport	FME vs FME	6.799213	0.0155261201407512	0.228351731168428	0.00852043425142032
Heparin and heparan sulfate chain biosynthesis - Carrier-mediated bicarbonate transmembrane transport	Heparin and heparan sulfate chain biosynthesis	Carrier-mediated bicarbonate transmembrane transport	IME vs IME	6.625497	0.000824088093656729	0.012438133164382	0.00260322731477418
Heparin and heparan sulfate chain biosynthesis - Catabolism of branched-chain amino acids	Heparin and heparan sulfate chain biosynthesis	Catabolism of branched-chain amino acids	IME vs IME	6.625497	0.0279225505468254	0.42144086859635	0.0287058253753741
Heparin and heparan sulfate chain biosynthesis - Cell polarity establishment	Heparin and heparan sulfate chain biosynthesis	Cell polarity establishment	TME vs TME	6.198689	0.0126640727692569	0.204302455190657	0.0076540372727618
Heparin and heparan sulfate chain biosynthesis - Cell polarity establishment	Heparin and heparan sulfate chain biosynthesis	Cell polarity establishment	IME vs IME	6.625497	0.00980528562600007	0.147993217314691	0.012224707867977
Heparin and heparan sulfate chain biosynthesis - Cellular uptake and efflux of free cholesterol	Heparin and heparan sulfate chain biosynthesis	Cellular uptake and efflux of free cholesterol	IME vs IME	6.625497	0.0183632366949905	0.277160154477974	0.0160318233183028
Heparin and heparan sulfate chain biosynthesis - Cellular uptake and efflux of free cholesterol	Heparin and heparan sulfate chain biosynthesis	Cellular uptake and efflux of free cholesterol	TME vs TME	6.198689	0.0209236064698429	0.33754892688309	0.0310803122504749
Heparin and heparan sulfate chain biosynthesis - Cellular uptake and efflux of free cholesterol	Heparin and heparan sulfate chain biosynthesis	Cellular uptake and efflux of free cholesterol	FME vs FME	6.799213	0.0483114659709671	0.710544990618704	0.0314127007708184
Heparin and heparan sulfate chain biosynthesis - Cellular uptake and export of free and transferrin-bound iron	Heparin and heparan sulfate chain biosynthesis	Cellular uptake and export of free and transferrin-bound iron	TME vs TME	6.198689	0.0219026252035112	0.353342892585154	0.0144247399577403
Heparin and heparan sulfate chain biosynthesis - Cellular uptake and export of free and transferrin-bound iron	Heparin and heparan sulfate chain biosynthesis	Cellular uptake and export of free and transferrin-bound iron	IME vs IME	6.625497	0.00756052673623698	0.114112604055359	0.00722837053460202
Heparin and heparan sulfate chain biosynthesis - Centriolar satelites organization	Heparin and heparan sulfate chain biosynthesis	Centriolar satelites organization	IME vs IME	6.625497	0.00811785960676737	0.122524545101351	0.0126783312697798
Heparin and heparan sulfate chain biosynthesis - Centriolar satelites organization	Heparin and heparan sulfate chain biosynthesis	Centriolar satelites organization	FME vs FME	6.799213	0.0576435979356385	0.847798114406642	0.0321825543280954
Heparin and heparan sulfate chain biosynthesis - Centriolar satelites organization	Heparin and heparan sulfate chain biosynthesis	Centriolar satelites organization	TME vs TME	6.198689	0.00388782051962065	0.0627200500163995	0.00554190895109821
Heparin and heparan sulfate chain biosynthesis - Centriole duplication	Heparin and heparan sulfate chain biosynthesis	Centriole duplication	IME vs IME	6.625497	0.00752937092601784	0.113642362925397	0.0123310931748917
Heparin and heparan sulfate chain biosynthesis - Chaperone-mediated autophagy	Heparin and heparan sulfate chain biosynthesis	Chaperone-mediated autophagy	TME vs TME	6.198689	0.0120650130542623	0.194638157392533	0.0177887105642987
Heparin and heparan sulfate chain biosynthesis - Chaperone-mediated regulation of steroid nuclear receptors	Heparin and heparan sulfate chain biosynthesis	Chaperone-mediated regulation of steroid nuclear receptors	IME vs IME	6.625497	0.0133880046246943	0.202067941047907	0.0107832424901833
Heparin and heparan sulfate chain biosynthesis - Chaperone-mediated regulation of steroid nuclear receptors	Heparin and heparan sulfate chain biosynthesis	Chaperone-mediated regulation of steroid nuclear receptors	TME vs TME	6.198689	0.0221586246561964	0.35747278963044	0.0212503230501597
Heparin and heparan sulfate chain biosynthesis - Chaperone-mediated regulation of steroid nuclear receptors	Heparin and heparan sulfate chain biosynthesis	Chaperone-mediated regulation of steroid nuclear receptors	FME vs FME	6.799213	0.0150523837085158	0.221384212339653	0.0318378870403438
Heparin and heparan sulfate chain biosynthesis - Cholesterol biosynthesis from farnesyl pyrophosphate	Heparin and heparan sulfate chain biosynthesis	Cholesterol biosynthesis from farnesyl pyrophosphate	FME vs FME	6.799213	0.0250115511817881	0.367859514147281	0.0155941900878512
Heparin and heparan sulfate chain biosynthesis - Cholesterol biosynthesis from farnesyl pyrophosphate	Heparin and heparan sulfate chain biosynthesis	Cholesterol biosynthesis from farnesyl pyrophosphate	IME vs IME	6.625497	0.00405301671817966	0.0611730251246466	0.00336268127359406
Heparin and heparan sulfate chain biosynthesis - Cholesterol-sensitive control of SREBP activation	Heparin and heparan sulfate chain biosynthesis	Cholesterol-sensitive control of SREBP activation	TME vs TME	6.198689	0.012902364865425	0.208146689283962	0.0213276336673427
Heparin and heparan sulfate chain biosynthesis - Cholesterol-sensitive control of SREBP activation	Heparin and heparan sulfate chain biosynthesis	Cholesterol-sensitive control of SREBP activation	FME vs FME	6.799213	0.0114505871471202	0.168410483381287	0.00965551952798891
Heparin and heparan sulfate chain biosynthesis - Cholesterol-sensitive control of SREBP activation	Heparin and heparan sulfate chain biosynthesis	Cholesterol-sensitive control of SREBP activation	IME vs IME	6.625497	0.0369164658125828	0.557187904144781	0.0473953440199209
Heparin and heparan sulfate chain biosynthesis - Chondroitin sulfate and dermatan sulfate chain biosynthesis	Heparin and heparan sulfate chain biosynthesis	Chondroitin sulfate and dermatan sulfate chain biosynthesis	IME vs IME	6.625497	0.0734973029185659	1.10931009434635	0.0651458598654142
Heparin and heparan sulfate chain biosynthesis - Chondroitin sulfate and dermatan sulfate chain biosynthesis	Heparin and heparan sulfate chain biosynthesis	Chondroitin sulfate and dermatan sulfate chain biosynthesis	FME vs FME	6.799213	0.163954845316567	2.41137981814422	0.172690451657642
Heparin and heparan sulfate chain biosynthesis - Chondroitin sulfate and dermatan sulfate chain biosynthesis	Heparin and heparan sulfate chain biosynthesis	Chondroitin sulfate and dermatan sulfate chain biosynthesis	TME vs TME	6.198689	0.00160405213714624	0.0258772825965076	0.00117730407865069
Heparin and heparan sulfate chain biosynthesis - Class switch recombination	Heparin and heparan sulfate chain biosynthesis	Class switch recombination	TME vs TME	6.198689	0.00487245835668888	0.07860466559402	0.00487971937033067
Heparin and heparan sulfate chain biosynthesis - Class switch recombination	Heparin and heparan sulfate chain biosynthesis	Class switch recombination	IME vs IME	6.625497	0.009316093656153	0.14060974106896	0.0187947474431395
Heparin and heparan sulfate chain biosynthesis - Classical complement pathway	Heparin and heparan sulfate chain biosynthesis	Classical complement pathway	IME vs IME	6.625497	0.00315816306225678	0.047666812596306	0.00307537632741652
Heparin and heparan sulfate chain biosynthesis - Classical complement pathway	Heparin and heparan sulfate chain biosynthesis	Classical complement pathway	TME vs TME	6.198689	0.010198728347549	0.164530422336564	0.0154290110576716
Heparin and heparan sulfate chain biosynthesis - Classical complement pathway	Heparin and heparan sulfate chain biosynthesis	Classical complement pathway	FME vs FME	6.799213	0.034372333664502	0.505534017863661	0.0411153090182859
Heparin and heparan sulfate chain biosynthesis - Coagulation cascade	Heparin and heparan sulfate chain biosynthesis	Coagulation cascade	TME vs TME	6.198689	0.325635526654419	5.25329716631945	0.30010737790458
Heparin and heparan sulfate chain biosynthesis - Coagulation cascade	Heparin and heparan sulfate chain biosynthesis	Coagulation cascade	IME vs IME	6.625497	0.444559645098055	6.70983127629473	0.430389969826413
Heparin and heparan sulfate chain biosynthesis - Coagulation cascade	Heparin and heparan sulfate chain biosynthesis	Coagulation cascade	FME vs FME	6.799213	0.337804911249506	4.96829443426486	0.290931385843545
Heparin and heparan sulfate chain biosynthesis - Contractile ring assembly and constriction	Heparin and heparan sulfate chain biosynthesis	Contractile ring assembly and constriction	IME vs IME	6.625497	0.0158177719440479	0.238740925051936	0.0129466765270061
Heparin and heparan sulfate chain biosynthesis - Contractile ring assembly and constriction	Heparin and heparan sulfate chain biosynthesis	Contractile ring assembly and constriction	FME vs FME	6.799213	0.0212236389774694	0.31214847355705	0.0174046487753607
Heparin and heparan sulfate chain biosynthesis - Contractile ring assembly and constriction	Heparin and heparan sulfate chain biosynthesis	Contractile ring assembly and constriction	TME vs TME	6.198689	0.002431728956453	0.0392297332156529	0.00151132005561339
Heparin and heparan sulfate chain biosynthesis - COP9 signalosome-mediated regulation of cullin-RING ubiquitin ligases	Heparin and heparan sulfate chain biosynthesis	COP9 signalosome-mediated regulation of cullin-RING ubiquitin ligases	IME vs IME	6.625497	0.00955403031849387	0.144200968649682	0.00861439986262789
Heparin and heparan sulfate chain biosynthesis - COP9 signalosome-mediated regulation of cullin-RING ubiquitin ligases	Heparin and heparan sulfate chain biosynthesis	COP9 signalosome-mediated regulation of cullin-RING ubiquitin ligases	TME vs TME	6.198689	0.0227534506906671	0.367068787811112	0.0130366582298516
Heparin and heparan sulfate chain biosynthesis - C-type lectin receptor signaling	Heparin and heparan sulfate chain biosynthesis	C-type lectin receptor signaling	FME vs FME	6.799213	0.0115083985604005	0.169260749654134	0.0135520296667305
Heparin and heparan sulfate chain biosynthesis - C-type lectin receptor signaling	Heparin and heparan sulfate chain biosynthesis	C-type lectin receptor signaling	IME vs IME	6.625497	0.0181069163547254	0.273291458219046	0.0174190598989274
Heparin and heparan sulfate chain biosynthesis - Cytosolic Dicer-mediated microRNA and endogenous siRNA processing	Heparin and heparan sulfate chain biosynthesis	Cytosolic Dicer-mediated microRNA and endogenous siRNA processing	FME vs FME	6.799213	0.0174110729620284	0.256074834944993	0.014712349986502
Heparin and heparan sulfate chain biosynthesis - Cytosolic Dicer-mediated microRNA and endogenous siRNA processing	Heparin and heparan sulfate chain biosynthesis	Cytosolic Dicer-mediated microRNA and endogenous siRNA processing	IME vs IME	6.625497	0.0032720700224448	0.0493860340607028	0.00263467637974096
Heparin and heparan sulfate chain biosynthesis - Cytosolic protein acetylation and deacetylation	Heparin and heparan sulfate chain biosynthesis	Cytosolic protein acetylation and deacetylation	IME vs IME	6.625497	0.00830371428413083	0.125329688439865	0.00706277935245824
Heparin and heparan sulfate chain biosynthesis - Cytosolic protein acetylation and deacetylation	Heparin and heparan sulfate chain biosynthesis	Cytosolic protein acetylation and deacetylation	TME vs TME	6.198689	0.0174932909122439	0.282209550422976	0.0290971099464163
Heparin and heparan sulfate chain biosynthesis - Cytosolic protein acetylation and deacetylation	Heparin and heparan sulfate chain biosynthesis	Cytosolic protein acetylation and deacetylation	FME vs FME	6.799213	0.0115759074485383	0.170253642362407	0.00499532427312105
Heparin and heparan sulfate chain biosynthesis - Desmosome organization	Heparin and heparan sulfate chain biosynthesis	Desmosome organization	IME vs IME	6.625497	0.0437351581147795	0.660103846644731	0.036177556061239
Heparin and heparan sulfate chain biosynthesis - Desmosome organization	Heparin and heparan sulfate chain biosynthesis	Desmosome organization	TME vs TME	6.198689	0.0383567547110259	0.618788228983639	0.0278065818017726
Heparin and heparan sulfate chain biosynthesis - Desmosome organization	Heparin and heparan sulfate chain biosynthesis	Desmosome organization	FME vs FME	6.799213	0.0980112633917241	1.4415089839967	0.0818620691024933
Heparin and heparan sulfate chain biosynthesis - Dystrophin or utrophin complex-mediated coupling between cytoskeleton and ECM	Heparin and heparan sulfate chain biosynthesis	Dystrophin or utrophin complex-mediated coupling between cytoskeleton and ECM	IME vs IME	6.625497	0.0603550743691868	0.910951702771268	0.05300501633675
Heparin and heparan sulfate chain biosynthesis - Dystrophin or utrophin complex-mediated coupling between cytoskeleton and ECM	Heparin and heparan sulfate chain biosynthesis	Dystrophin or utrophin complex-mediated coupling between cytoskeleton and ECM	TME vs TME	6.198689	0.0586760912851785	0.946588805116011	0.0548703839906396
Heparin and heparan sulfate chain biosynthesis - Dystrophin or utrophin complex-mediated coupling between cytoskeleton and ECM	Heparin and heparan sulfate chain biosynthesis	Dystrophin or utrophin complex-mediated coupling between cytoskeleton and ECM	FME vs FME	6.799213	0.0191942137349848	0.282300529370278	0.0133808614396045
Heparin and heparan sulfate chain biosynthesis - Early endosome dynamics	Heparin and heparan sulfate chain biosynthesis	Early endosome dynamics	IME vs IME	6.625497	0.00253736388861616	0.0382969614244278	0.00224624922155312
Heparin and heparan sulfate chain biosynthesis - Endogenous control of complement activity	Heparin and heparan sulfate chain biosynthesis	Endogenous control of complement activity	TME vs TME	6.198689	0.0630409269358197	1.01700427541357	0.0660305457594996
Heparin and heparan sulfate chain biosynthesis - Endogenous control of complement activity	Heparin and heparan sulfate chain biosynthesis	Endogenous control of complement activity	IME vs IME	6.625497	0.0475104282571886	0.71708478487724	0.0503277622177595
Heparin and heparan sulfate chain biosynthesis - Endogenous control of complement activity	Heparin and heparan sulfate chain biosynthesis	Endogenous control of complement activity	FME vs FME	6.799213	0.0260240624734909	0.382751109999426	0.0126336914725601
Heparin and heparan sulfate chain biosynthesis - Endoplasmic reticulum contact site-mediated cholesterol transfer	Heparin and heparan sulfate chain biosynthesis	Endoplasmic reticulum contact site-mediated cholesterol transfer	IME vs IME	6.625497	0.00997483024877947	0.150552189603779	0.0115277701561336
Heparin and heparan sulfate chain biosynthesis - Endoplasmic reticulum contact site-mediated cholesterol transfer	Heparin and heparan sulfate chain biosynthesis	Endoplasmic reticulum contact site-mediated cholesterol transfer	TME vs TME	6.198689	0.00638396954677434	0.102989036468156	0.00474653676250604
Heparin and heparan sulfate chain biosynthesis - Endothelial support of leukocyte rolling and transmigration	Heparin and heparan sulfate chain biosynthesis	Endothelial support of leukocyte rolling and transmigration	IME vs IME	6.625497	0.176242354759464	2.66006255226349	0.176451274006234
Heparin and heparan sulfate chain biosynthesis - Endothelial support of leukocyte rolling and transmigration	Heparin and heparan sulfate chain biosynthesis	Endothelial support of leukocyte rolling and transmigration	TME vs TME	6.198689	0.217176886814101	3.5035941434651	0.20955337446198
Heparin and heparan sulfate chain biosynthesis - Endothelial support of leukocyte rolling and transmigration	Heparin and heparan sulfate chain biosynthesis	Endothelial support of leukocyte rolling and transmigration	FME vs FME	6.799213	0.115535595680645	1.6992495901152	0.112740789404273
Heparin and heparan sulfate chain biosynthesis - Epidermal growth factor induced EGF receptor signaling	Heparin and heparan sulfate chain biosynthesis	Epidermal growth factor induced EGF receptor signaling	IME vs IME	6.625497	0.00523626994190411	0.0790321123716946	0.0094536021337286
Heparin and heparan sulfate chain biosynthesis - Epidermal growth factor induced EGF receptor signaling	Heparin and heparan sulfate chain biosynthesis	Epidermal growth factor induced EGF receptor signaling	TME vs TME	6.198689	0.0154078680311478	0.248566580860057	0.0157774687617969
Heparin and heparan sulfate chain biosynthesis - Excitatory postsynaptic machinery organization	Heparin and heparan sulfate chain biosynthesis	Excitatory postsynaptic machinery organization	TME vs TME	6.198689	0.0508400748355926	0.820174702107132	0.0496944883216129
Heparin and heparan sulfate chain biosynthesis - Excitatory postsynaptic machinery organization	Heparin and heparan sulfate chain biosynthesis	Excitatory postsynaptic machinery organization	FME vs FME	6.799213	0.0504256353115623	0.741639315828837	0.0620286377495057
Heparin and heparan sulfate chain biosynthesis - Excitatory postsynaptic machinery organization	Heparin and heparan sulfate chain biosynthesis	Excitatory postsynaptic machinery organization	IME vs IME	6.625497	0.0226835260708021	0.342367181467728	0.018379468883231
Heparin and heparan sulfate chain biosynthesis - Farnesyl pyrophosphate biosynthesis in the mevalonate pathway	Heparin and heparan sulfate chain biosynthesis	Farnesyl pyrophosphate biosynthesis in the mevalonate pathway	IME vs IME	6.625497	0.0049346727525674	0.0744800432035458	0.00413703036122936
Heparin and heparan sulfate chain biosynthesis - Farnesyl pyrophosphate biosynthesis in the mevalonate pathway	Heparin and heparan sulfate chain biosynthesis	Farnesyl pyrophosphate biosynthesis in the mevalonate pathway	TME vs TME	6.198689	0.0134959904328349	0.217723320996013	0.0181523801368689
Heparin and heparan sulfate chain biosynthesis - Fatty acid activation	Heparin and heparan sulfate chain biosynthesis	Fatty acid activation	TME vs TME	6.198689	0.0305766237254339	0.493275695139077	0.0186668993229818
Heparin and heparan sulfate chain biosynthesis - Fatty acid activation	Heparin and heparan sulfate chain biosynthesis	Fatty acid activation	FME vs FME	6.799213	0.0263193724749851	0.387094406937826	0.019410834146039
Heparin and heparan sulfate chain biosynthesis - Fatty acid activation	Heparin and heparan sulfate chain biosynthesis	Fatty acid activation	IME vs IME	6.625497	0.00163187744193144	0.024630265971479	0.00139822610578705
Heparin and heparan sulfate chain biosynthesis - Fibrinolysis	Heparin and heparan sulfate chain biosynthesis	Fibrinolysis	TME vs TME	6.198689	0.0549219054743299	0.886024609665379	0.051186449812747
Heparin and heparan sulfate chain biosynthesis - Fibrinolysis	Heparin and heparan sulfate chain biosynthesis	Fibrinolysis	IME vs IME	6.625497	0.0495676918190433	0.748135492117816	0.0516532015039379
Heparin and heparan sulfate chain biosynthesis - Fibrinolysis	Heparin and heparan sulfate chain biosynthesis	Fibrinolysis	FME vs FME	6.799213	0.0385456645065484	0.566913635815901	0.01663352047251
Heparin and heparan sulfate chain biosynthesis - Fibroblast growth factor receptor signaling	Heparin and heparan sulfate chain biosynthesis	Fibroblast growth factor receptor signaling	IME vs IME	6.625497	0.00219236933716417	0.0330898868349804	0.00563168088867543
Heparin and heparan sulfate chain biosynthesis - Filopodium assembly, organization and upstream regulation	Heparin and heparan sulfate chain biosynthesis	Filopodium assembly, organization and upstream regulation	IME vs IME	6.625497	0.0130762930530621	0.19736321340206	0.00910449212058407
Heparin and heparan sulfate chain biosynthesis - Fructose and mannose metabolism	Heparin and heparan sulfate chain biosynthesis	Fructose and mannose metabolism	IME vs IME	6.625497	0.0277572595497616	0.41894609716575	0.0216140634349119
Heparin and heparan sulfate chain biosynthesis - Fructose and mannose metabolism	Heparin and heparan sulfate chain biosynthesis	Fructose and mannose metabolism	TME vs TME	6.198689	0.0532579368080743	0.859180726969	0.139354036498156
Heparin and heparan sulfate chain biosynthesis - Fructose and mannose metabolism	Heparin and heparan sulfate chain biosynthesis	Fructose and mannose metabolism	FME vs FME	6.799213	0.017178806722433	0.25265875949132	0.01813393772415
Heparin and heparan sulfate chain biosynthesis - Fusion of autophagosomes with lysosomes	Heparin and heparan sulfate chain biosynthesis	Fusion of autophagosomes with lysosomes	TME vs TME	6.198689	0.0164210454456748	0.264911609596316	0.0222741236340405
Heparin and heparan sulfate chain biosynthesis - Fusion of autophagosomes with lysosomes	Heparin and heparan sulfate chain biosynthesis	Fusion of autophagosomes with lysosomes	IME vs IME	6.625497	0.00891507707703509	0.13455711435273	0.00673249334770418
Heparin and heparan sulfate chain biosynthesis - G protein regulated RHO signaling cascade	Heparin and heparan sulfate chain biosynthesis	G protein regulated RHO signaling cascade	IME vs IME	6.625497	0.0313118724484382	0.472596609679993	0.0338866393196929
Heparin and heparan sulfate chain biosynthesis - G protein regulated RHO signaling cascade	Heparin and heparan sulfate chain biosynthesis	G protein regulated RHO signaling cascade	TME vs TME	6.198689	0.00616909030454872	0.099522508949239	0.0107311412892866
Heparin and heparan sulfate chain biosynthesis - G protein-regulated phospholipase C beta signaling cascade	Heparin and heparan sulfate chain biosynthesis	G protein-regulated phospholipase C beta signaling cascade	TME vs TME	6.198689	0.00804046000388625	0.129712277368147	0.00866712475543897
Heparin and heparan sulfate chain biosynthesis - G protein-regulated phospholipase C beta signaling cascade	Heparin and heparan sulfate chain biosynthesis	G protein-regulated phospholipase C beta signaling cascade	IME vs IME	6.625497	0.00126383662605489	0.0190753493150722	0.00106585166208771
Heparin and heparan sulfate chain biosynthesis - gamma-tubulin ring complex-mediated microtubule nucleation	Heparin and heparan sulfate chain biosynthesis	gamma-tubulin ring complex-mediated microtubule nucleation	IME vs IME	6.625497	0.00361102371443739	0.0545019327006836	0.00315124921504821
Heparin and heparan sulfate chain biosynthesis - gamma-tubulin ring complex-mediated microtubule nucleation	Heparin and heparan sulfate chain biosynthesis	gamma-tubulin ring complex-mediated microtubule nucleation	TME vs TME	6.198689	0.0148113474651555	0.238943245743111	0.0114699780982875
Heparin and heparan sulfate chain biosynthesis - Glutathione biosynthesis, regeneration and glutathione-dependent peroxide detoxification	Heparin and heparan sulfate chain biosynthesis	Glutathione biosynthesis, regeneration and glutathione-dependent peroxide detoxification	TME vs TME	6.198689	0.0121916936394302	0.196681824942961	0.00906463002882055
Heparin and heparan sulfate chain biosynthesis - Glutathione biosynthesis, regeneration and glutathione-dependent peroxide detoxification	Heparin and heparan sulfate chain biosynthesis	Glutathione biosynthesis, regeneration and glutathione-dependent peroxide detoxification	IME vs IME	6.625497	0.0219952739600304	0.33197924907271	0.0186661669797994
Heparin and heparan sulfate chain biosynthesis - Glycerol-3-phosphate pathway	Heparin and heparan sulfate chain biosynthesis	Glycerol-3-phosphate pathway	TME vs TME	6.198689	0.0113646907144469	0.183340245886806	0.00731587194669236
Heparin and heparan sulfate chain biosynthesis - Glycerol-3-phosphate pathway	Heparin and heparan sulfate chain biosynthesis	Glycerol-3-phosphate pathway	IME vs IME	6.625497	0.00692106753117264	0.104461113144373	0.00743298753139117
Heparin and heparan sulfate chain biosynthesis - Glycerol-3-phosphate pathway	Heparin and heparan sulfate chain biosynthesis	Glycerol-3-phosphate pathway	FME vs FME	6.799213	0.018993750479305	0.279352199004728	0.00934548063230961
Heparin and heparan sulfate chain biosynthesis - Glycogen synthesis and glycogenolysis	Heparin and heparan sulfate chain biosynthesis	Glycogen synthesis and glycogenolysis	TME vs TME	6.198689	0.181841192710723	2.93354300804275	0.2214452304989
Heparin and heparan sulfate chain biosynthesis - Glycogen synthesis and glycogenolysis	Heparin and heparan sulfate chain biosynthesis	Glycogen synthesis and glycogenolysis	IME vs IME	6.625497	0.191985401813125	2.89767563898785	0.174037103329375
Heparin and heparan sulfate chain biosynthesis - Glycogen synthesis and glycogenolysis	Heparin and heparan sulfate chain biosynthesis	Glycogen synthesis and glycogenolysis	FME vs FME	6.799213	0.265563581295993	3.90579893588879	0.208099728695219
Heparin and heparan sulfate chain biosynthesis - Glycolysis and gluconeogenesis	Heparin and heparan sulfate chain biosynthesis	Glycolysis and gluconeogenesis	TME vs TME	6.198689	0.00731501618365814	0.118009094965777	0.00471649357215121
Heparin and heparan sulfate chain biosynthesis - gp130 receptor signaling	Heparin and heparan sulfate chain biosynthesis	gp130 receptor signaling	TME vs TME	6.198689	0.00243657607150805	0.0393079290318316	0.00347322688189314
Heparin and heparan sulfate chain biosynthesis - gp130 receptor signaling	Heparin and heparan sulfate chain biosynthesis	gp130 receptor signaling	IME vs IME	6.625497	0.00311871567282462	0.0470714249350582	0.00248478048851086
Heparin and heparan sulfate chain biosynthesis - gp130 receptor signaling	Heparin and heparan sulfate chain biosynthesis	gp130 receptor signaling	FME vs FME	6.799213	0.0116073819746856	0.170716556629995	0.00980823332433469
Heparin and heparan sulfate chain biosynthesis - Hedgehog receptor signaling	Heparin and heparan sulfate chain biosynthesis	Hedgehog receptor signaling	TME vs TME	6.198689	0.00647969509611057	0.104533323611021	0.00698471551976529
Heparin and heparan sulfate chain biosynthesis - Hedgehog receptor signaling	Heparin and heparan sulfate chain biosynthesis	Hedgehog receptor signaling	IME vs IME	6.625497	0.0140858666182447	0.212600917404385	0.0162567492379211
Heparin and heparan sulfate chain biosynthesis - Hemidesmosome organization	Heparin and heparan sulfate chain biosynthesis	Hemidesmosome organization	FME vs FME	6.799213	0.0993087694263715	1.46059216424568	0.0794203286003718
Heparin and heparan sulfate chain biosynthesis - Hemidesmosome organization	Heparin and heparan sulfate chain biosynthesis	Hemidesmosome organization	TME vs TME	6.198689	0.127030958693942	2.04931993200464	0.138061602694412
Heparin and heparan sulfate chain biosynthesis - Hemidesmosome organization	Heparin and heparan sulfate chain biosynthesis	Hemidesmosome organization	IME vs IME	6.625497	0.112350837816604	1.69573458547613	0.106211570254822
Heparin and heparan sulfate chain biosynthesis - Heparin and heparan sulfate chain biosynthesis	Heparin and heparan sulfate chain biosynthesis	Heparin and heparan sulfate chain biosynthesis	TME vs TME	6.198689	0.324274294212399	5.23133715905662	0.347711371444042
Heparin and heparan sulfate chain biosynthesis - Heparin and heparan sulfate chain biosynthesis	Heparin and heparan sulfate chain biosynthesis	Heparin and heparan sulfate chain biosynthesis	IME vs IME	6.625497	0.579043156421951	8.73961891081559	0.519127947817535
Heparin and heparan sulfate chain biosynthesis - Heparin and heparan sulfate chain biosynthesis	Heparin and heparan sulfate chain biosynthesis	Heparin and heparan sulfate chain biosynthesis	FME vs FME	6.799213	0.5538236906207	8.14540898620187	0.431556580840089
Heparin and heparan sulfate chain biosynthesis - Hippo signaling	Heparin and heparan sulfate chain biosynthesis	Hippo signaling	IME vs IME	6.625497	0.00164960471671582	0.0248978274204393	0.00131286376134356
Heparin and heparan sulfate chain biosynthesis - Immunglobulin dynamics	Heparin and heparan sulfate chain biosynthesis	Immunglobulin dynamics	TME vs TME	6.198689	0.00639606916085801	0.103184232824747	0.00769945519964746
Heparin and heparan sulfate chain biosynthesis - Immunglobulin dynamics	Heparin and heparan sulfate chain biosynthesis	Immunglobulin dynamics	IME vs IME	6.625497	0.00379837785829377	0.0573297077991491	0.00318188333494556
Heparin and heparan sulfate chain biosynthesis - Immunglobulin dynamics	Heparin and heparan sulfate chain biosynthesis	Immunglobulin dynamics	FME vs FME	6.799213	0.0590728814694186	0.868819423420771	0.0362683112448116
Heparin and heparan sulfate chain biosynthesis - Immunoproteasome organization	Heparin and heparan sulfate chain biosynthesis	Immunoproteasome organization	IME vs IME	6.625497	0.02958709056837	0.44656411768195	0.0267554547560189
Heparin and heparan sulfate chain biosynthesis - Immunoproteasome organization	Heparin and heparan sulfate chain biosynthesis	Immunoproteasome organization	FME vs FME	6.799213	0.0348221459240569	0.512149669889987	0.0250205429953877
Heparin and heparan sulfate chain biosynthesis - Immunoproteasome organization	Heparin and heparan sulfate chain biosynthesis	Immunoproteasome organization	TME vs TME	6.198689	0.0056363596828305	0.090928261588588	0.00523987692364565
Heparin and heparan sulfate chain biosynthesis - Inhibition of apoptosis	Heparin and heparan sulfate chain biosynthesis	Inhibition of apoptosis	TME vs TME	6.198689	0.0099058542764082	0.159805647543655	0.00698755994580121
Heparin and heparan sulfate chain biosynthesis - Inhibition of apoptosis	Heparin and heparan sulfate chain biosynthesis	Inhibition of apoptosis	IME vs IME	6.625497	0.0226488938589101	0.341844470283566	0.0209674488504672
Heparin and heparan sulfate chain biosynthesis - Initiation of lipoprotein clearance	Heparin and heparan sulfate chain biosynthesis	Initiation of lipoprotein clearance	TME vs TME	6.198689	0.27871094080329	4.49628887421114	0.27013112677816
Heparin and heparan sulfate chain biosynthesis - Initiation of lipoprotein clearance	Heparin and heparan sulfate chain biosynthesis	Initiation of lipoprotein clearance	IME vs IME	6.625497	0.147345889394702	2.22392218456079	0.154195915230773
Heparin and heparan sulfate chain biosynthesis - Initiation of lipoprotein clearance	Heparin and heparan sulfate chain biosynthesis	Initiation of lipoprotein clearance	FME vs FME	6.799213	0.256687571686916	3.77525427040082	0.355002129997532
Heparin and heparan sulfate chain biosynthesis - Initiation of phagocytosis of apoptotic cells	Heparin and heparan sulfate chain biosynthesis	Initiation of phagocytosis of apoptotic cells	IME vs IME	6.625497	0.000980998153329705	0.0148064093621165	0.00097459813073559
Heparin and heparan sulfate chain biosynthesis - Initiation of phagocytosis of apoptotic cells	Heparin and heparan sulfate chain biosynthesis	Initiation of phagocytosis of apoptotic cells	FME vs FME	6.799213	0.00579866987459832	0.0852844298726823	0.00326378572176608
Heparin and heparan sulfate chain biosynthesis - Initiation of phagocytosis of microorganism via non-opsonic receptors	Heparin and heparan sulfate chain biosynthesis	Initiation of phagocytosis of microorganism via non-opsonic receptors	IME vs IME	6.625497	0.0159013953117448	0.240003069950126	0.0165117831407408
Heparin and heparan sulfate chain biosynthesis - Initiation of phagocytosis of microorganism via non-opsonic receptors	Heparin and heparan sulfate chain biosynthesis	Initiation of phagocytosis of microorganism via non-opsonic receptors	TME vs TME	6.198689	0.00713621377461565	0.115124574967593	0.0060836765016548
Heparin and heparan sulfate chain biosynthesis - Initiation of phagocytosis of microorganism via non-opsonic receptors	Heparin and heparan sulfate chain biosynthesis	Initiation of phagocytosis of microorganism via non-opsonic receptors	FME vs FME	6.799213	0.0230477628873425	0.338976930950726	0.014848530572142
Heparin and heparan sulfate chain biosynthesis - Initiation of phagocytosis via Ig receptors	Heparin and heparan sulfate chain biosynthesis	Initiation of phagocytosis via Ig receptors	FME vs FME	6.799213	0.0116259723776711	0.170989976561464	0.0136904819328142
Heparin and heparan sulfate chain biosynthesis - Initiation of phagocytosis via Ig receptors	Heparin and heparan sulfate chain biosynthesis	Initiation of phagocytosis via Ig receptors	IME vs IME	6.625497	0.018578317575953	0.280406414992009	0.0144304534390546
Heparin and heparan sulfate chain biosynthesis - Initiation of phagocytosis via Ig receptors	Heparin and heparan sulfate chain biosynthesis	Initiation of phagocytosis via Ig receptors	TME vs TME	6.198689	0.0105949726808738	0.170922812180546	0.0130478606533929
Heparin and heparan sulfate chain biosynthesis - Inositol metabolism and transport	Heparin and heparan sulfate chain biosynthesis	Inositol metabolism and transport	IME vs IME	6.625497	0.0133683482648723	0.201771263516858	0.0113885096693432
Heparin and heparan sulfate chain biosynthesis - Inositol metabolism and transport	Heparin and heparan sulfate chain biosynthesis	Inositol metabolism and transport	TME vs TME	6.198689	0.028856547001985	0.465526652305874	0.0179737655125251
Heparin and heparan sulfate chain biosynthesis - Inositol metabolism and transport	Heparin and heparan sulfate chain biosynthesis	Inositol metabolism and transport	FME vs FME	6.799213	0.0185089721206315	0.272222280104672	0.0111389804964477
Heparin and heparan sulfate chain biosynthesis - Insulin receptor signaling	Heparin and heparan sulfate chain biosynthesis	Insulin receptor signaling	IME vs IME	6.625497	0.0704628505150922	1.06351047247836	0.0617332169287305
Heparin and heparan sulfate chain biosynthesis - Insulin receptor signaling	Heparin and heparan sulfate chain biosynthesis	Insulin receptor signaling	TME vs TME	6.198689	0.0669262435182947	1.07968393080212	0.10431664862427
Heparin and heparan sulfate chain biosynthesis - Integrin costamere-mediated coupling between cytoskeleton and ECM	Heparin and heparan sulfate chain biosynthesis	Integrin costamere-mediated coupling between cytoskeleton and ECM	IME vs IME	6.625497	0.00383894492237712	0.0579419949430123	0.00299442556038007
Heparin and heparan sulfate chain biosynthesis - Integrin costamere-mediated coupling between cytoskeleton and ECM	Heparin and heparan sulfate chain biosynthesis	Integrin costamere-mediated coupling between cytoskeleton and ECM	TME vs TME	6.198689	0.0153973323625014	0.24839661476694	0.00886596808982352
Heparin and heparan sulfate chain biosynthesis - Integrin-basement membrane interaction and signaling	Heparin and heparan sulfate chain biosynthesis	Integrin-basement membrane interaction and signaling	TME vs TME	6.198689	0.226981426441465	3.66176533802324	0.174520086099133
Heparin and heparan sulfate chain biosynthesis - Integrin-basement membrane interaction and signaling	Heparin and heparan sulfate chain biosynthesis	Integrin-basement membrane interaction and signaling	IME vs IME	6.625497	0.17819967651024	2.68960481694258	0.18919395905891
Heparin and heparan sulfate chain biosynthesis - Integrin-basement membrane interaction and signaling	Heparin and heparan sulfate chain biosynthesis	Integrin-basement membrane interaction and signaling	FME vs FME	6.799213	0.14116339666294	2.07617265056395	0.135254225326762
Heparin and heparan sulfate chain biosynthesis - Integrin-extracellular matrix interaction and signaling	Heparin and heparan sulfate chain biosynthesis	Integrin-extracellular matrix interaction and signaling	TME vs TME	6.198689	0.00683522317337645	0.110268860700713	0.00548825689339453
Heparin and heparan sulfate chain biosynthesis - Integrin-extracellular matrix interaction and signaling	Heparin and heparan sulfate chain biosynthesis	Integrin-extracellular matrix interaction and signaling	IME vs IME	6.625497	0.00175351713720602	0.0264661992164147	0.00131814293893166
Heparin and heparan sulfate chain biosynthesis - Interaction of integrin with complement and coagulation factors	Heparin and heparan sulfate chain biosynthesis	Interaction of integrin with complement and coagulation factors	TME vs TME	6.198689	0.0795027045240222	1.28257299405175	0.0784273887777805
Heparin and heparan sulfate chain biosynthesis - Interaction of integrin with complement and coagulation factors	Heparin and heparan sulfate chain biosynthesis	Interaction of integrin with complement and coagulation factors	IME vs IME	6.625497	0.079441964178498	1.19903410436096	0.0809685594724685
Heparin and heparan sulfate chain biosynthesis - Interaction of integrin with complement and coagulation factors	Heparin and heparan sulfate chain biosynthesis	Interaction of integrin with complement and coagulation factors	FME vs FME	6.799213	0.0495984688189447	0.729473694357316	0.0414466979236947
Heparin and heparan sulfate chain biosynthesis - Intercellular bridge abscission	Heparin and heparan sulfate chain biosynthesis	Intercellular bridge abscission	IME vs IME	6.625497	0.00162425086908614	0.0245151565197494	0.00149554675754624
Heparin and heparan sulfate chain biosynthesis - Intercellular bridge abscission	Heparin and heparan sulfate chain biosynthesis	Intercellular bridge abscission	TME vs TME	6.198689	0.00649280628365164	0.104744839120598	0.00762613742801297
Heparin and heparan sulfate chain biosynthesis - Intercellular bridge and midbody assembly and organization	Heparin and heparan sulfate chain biosynthesis	Intercellular bridge and midbody assembly and organization	IME vs IME	6.625497	0.0139590268915579	0.21068649900275	0.0186268080331934
Heparin and heparan sulfate chain biosynthesis - Intercellular bridge and midbody assembly and organization	Heparin and heparan sulfate chain biosynthesis	Intercellular bridge and midbody assembly and organization	TME vs TME	6.198689	0.0220269745958411	0.35534895229575	0.020860850653973
Heparin and heparan sulfate chain biosynthesis - Intracellular triacylglycerol mobilization	Heparin and heparan sulfate chain biosynthesis	Intracellular triacylglycerol mobilization	TME vs TME	6.198689	0.0119853782719556	0.19335345366094	0.0188629068555675
Heparin and heparan sulfate chain biosynthesis - Intracellular triacylglycerol mobilization	Heparin and heparan sulfate chain biosynthesis	Intracellular triacylglycerol mobilization	IME vs IME	6.625497	0.0373508512089668	0.563744173367059	0.0339254271914921
Heparin and heparan sulfate chain biosynthesis - Intracellular triacylglycerol mobilization	Heparin and heparan sulfate chain biosynthesis	Intracellular triacylglycerol mobilization	FME vs FME	6.799213	0.0382519518079857	0.562593831346083	0.0792687525195155
Heparin and heparan sulfate chain biosynthesis - Intra-golgi vesicle tethering	Heparin and heparan sulfate chain biosynthesis	Intra-golgi vesicle tethering	TME vs TME	6.198689	0.00487315013134184	0.0786158256104392	0.0082399799863096
Heparin and heparan sulfate chain biosynthesis - Inward rectifier potassium flux	Heparin and heparan sulfate chain biosynthesis	Inward rectifier potassium flux	FME vs FME	6.799213	0.00616914804933351	0.090733269105792	0.00431706796793645
Heparin and heparan sulfate chain biosynthesis - JAK-STAT signaling pathway	Heparin and heparan sulfate chain biosynthesis	JAK-STAT signaling pathway	TME vs TME	6.198689	0.00974491671337775	0.15720933118804	0.00975943874066134
Heparin and heparan sulfate chain biosynthesis - JAK-STAT signaling pathway	Heparin and heparan sulfate chain biosynthesis	JAK-STAT signaling pathway	IME vs IME	6.625497	0.00712208764313573	0.107495151544589	0.00587091584241534
Heparin and heparan sulfate chain biosynthesis - JNK signaling cascade	Heparin and heparan sulfate chain biosynthesis	JNK signaling cascade	IME vs IME	6.625497	0.00218897334537986	0.0330386304239686	0.00191913898397903
Heparin and heparan sulfate chain biosynthesis - Ketone body metabolism and transport	Heparin and heparan sulfate chain biosynthesis	Ketone body metabolism and transport	TME vs TME	6.198689	0.0344227470475712	0.555323067417782	0.0224633449027481
Heparin and heparan sulfate chain biosynthesis - Ketone body metabolism and transport	Heparin and heparan sulfate chain biosynthesis	Ketone body metabolism and transport	IME vs IME	6.625497	0.0296270165800115	0.447166729287848	0.0373803178236536
Heparin and heparan sulfate chain biosynthesis - Ketone body metabolism and transport	Heparin and heparan sulfate chain biosynthesis	Ketone body metabolism and transport	FME vs FME	6.799213	0.0173960024401513	0.255853183963997	0.0174105785096044
Heparin and heparan sulfate chain biosynthesis - Kinetochore-microtubule attachment	Heparin and heparan sulfate chain biosynthesis	Kinetochore-microtubule attachment	TME vs TME	6.198689	0.00562183717023777	0.0906939779554874	0.00374520976820516
Heparin and heparan sulfate chain biosynthesis - Kinetochore-microtubule attachment	Heparin and heparan sulfate chain biosynthesis	Kinetochore-microtubule attachment	IME vs IME	6.625497	0.00701154878148226	0.105826765492579	0.0053663207754497
Heparin and heparan sulfate chain biosynthesis - Kinetochore-microtubule attachment	Heparin and heparan sulfate chain biosynthesis	Kinetochore-microtubule attachment	FME vs FME	6.799213	0.0151937479715763	0.223463339249826	0.0137065799921448
Heparin and heparan sulfate chain biosynthesis - Leukocyte rolling on and transmigration through endothelium	Heparin and heparan sulfate chain biosynthesis	Leukocyte rolling on and transmigration through endothelium	FME vs FME	6.799213	0.0321034633020797	0.472164414230618	0.0303597362072945
Heparin and heparan sulfate chain biosynthesis - Leukocyte rolling on and transmigration through endothelium	Heparin and heparan sulfate chain biosynthesis	Leukocyte rolling on and transmigration through endothelium	IME vs IME	6.625497	0.0533703185884004	0.805529329616224	0.0616128257393158
Heparin and heparan sulfate chain biosynthesis - Leukocyte rolling on and transmigration through endothelium	Heparin and heparan sulfate chain biosynthesis	Leukocyte rolling on and transmigration through endothelium	TME vs TME	6.198689	0.0622830210702786	1.00477740085633	0.0555049678208199
Heparin and heparan sulfate chain biosynthesis - Lipid droplet biogenesis	Heparin and heparan sulfate chain biosynthesis	Lipid droplet biogenesis	IME vs IME	6.625497	0.00383621860002206	0.0579008459921146	0.00284543884285559
Heparin and heparan sulfate chain biosynthesis - Lipid droplet mitochondria interaction	Heparin and heparan sulfate chain biosynthesis	Lipid droplet mitochondria interaction	IME vs IME	6.625497	0.00262236682035563	0.0395799283699238	0.00179356360654127
Heparin and heparan sulfate chain biosynthesis - Lipid droplet mitochondria interaction	Heparin and heparan sulfate chain biosynthesis	Lipid droplet mitochondria interaction	FME vs FME	6.799213	0.0114777467618366	0.168809935722383	0.00690748230047585
Heparin and heparan sulfate chain biosynthesis - Lipid raft dynamics	Heparin and heparan sulfate chain biosynthesis	Lipid raft dynamics	IME vs IME	6.625497	0.000822565830089848	0.0124151573234472	0.00168572561898477
Heparin and heparan sulfate chain biosynthesis - Lipid raft dynamics	Heparin and heparan sulfate chain biosynthesis	Lipid raft dynamics	TME vs TME	6.198689	0.00259187606018528	0.0418132975302551	0.00163998467145968
Heparin and heparan sulfate chain biosynthesis - Lipid raft dynamics	Heparin and heparan sulfate chain biosynthesis	Lipid raft dynamics	FME vs FME	6.799213	0.00381680930908052	0.0561360472137979	0.00214829400450112
Heparin and heparan sulfate chain biosynthesis - Lysine metabolism	Heparin and heparan sulfate chain biosynthesis	Lysine metabolism	IME vs IME	6.625497	0.0133708782550915	0.201809449185955	0.0111093870052092
Heparin and heparan sulfate chain biosynthesis - Lysine metabolism	Heparin and heparan sulfate chain biosynthesis	Lysine metabolism	TME vs TME	6.198689	0.0336758310939027	0.543273487007443	0.0288060885886342
Heparin and heparan sulfate chain biosynthesis - Lysosomal degradation of chondroitin and dermatan sulfate	Heparin and heparan sulfate chain biosynthesis	Lysosomal degradation of chondroitin and dermatan sulfate	TME vs TME	6.198689	0.33487637519181	5.40237464547111	0.376357539295345
Heparin and heparan sulfate chain biosynthesis - Lysosomal degradation of chondroitin and dermatan sulfate	Heparin and heparan sulfate chain biosynthesis	Lysosomal degradation of chondroitin and dermatan sulfate	IME vs IME	6.625497	0.317436293796496	4.79113206930201	0.332942468081199
Heparin and heparan sulfate chain biosynthesis - Lysosomal degradation of chondroitin and dermatan sulfate	Heparin and heparan sulfate chain biosynthesis	Lysosomal degradation of chondroitin and dermatan sulfate	FME vs FME	6.799213	0.261507317898826	3.84614109732891	0.214295001174522
Heparin and heparan sulfate chain biosynthesis - Lysosomal degradation of gangliosides to ceramide	Heparin and heparan sulfate chain biosynthesis	Lysosomal degradation of gangliosides to ceramide	FME vs FME	6.799213	0.0505405387786661	0.743329268334199	0.178609968330867
Heparin and heparan sulfate chain biosynthesis - Lysosomal degradation of gangliosides to ceramide	Heparin and heparan sulfate chain biosynthesis	Lysosomal degradation of gangliosides to ceramide	IME vs IME	6.625497	0.057323674407691	0.865198152045545	0.0536529966338758
Heparin and heparan sulfate chain biosynthesis - Lysosomal degradation of gangliosides to ceramide	Heparin and heparan sulfate chain biosynthesis	Lysosomal degradation of gangliosides to ceramide	TME vs TME	6.198689	0.0943660092542599	1.52235443750698	0.0968077017826498
Heparin and heparan sulfate chain biosynthesis - Lysosomal protein degradation	Heparin and heparan sulfate chain biosynthesis	Lysosomal protein degradation	FME vs FME	6.799213	0.0230750865110332	0.339378795467747	0.013435053744008
Heparin and heparan sulfate chain biosynthesis - Lysosomal protein degradation	Heparin and heparan sulfate chain biosynthesis	Lysosomal protein degradation	IME vs IME	6.625497	0.000821932232809046	0.0124055943077795	0.000646818729513914
Heparin and heparan sulfate chain biosynthesis - Malate aspartate shuttle	Heparin and heparan sulfate chain biosynthesis	Malate aspartate shuttle	TME vs TME	6.198689	0.0145217847568279	0.234271891328076	0.0090479635516265
Heparin and heparan sulfate chain biosynthesis - Malate aspartate shuttle	Heparin and heparan sulfate chain biosynthesis	Malate aspartate shuttle	IME vs IME	6.625497	0.00851191588407888	0.128472118533352	0.00703387325152282
Heparin and heparan sulfate chain biosynthesis - Malate aspartate shuttle	Heparin and heparan sulfate chain biosynthesis	Malate aspartate shuttle	FME vs FME	6.799213	0.00888323640371435	0.130650954184129	0.00654086197723395
Heparin and heparan sulfate chain biosynthesis - Metaphase to anaphase transition and spindle assembly checkpoint	Heparin and heparan sulfate chain biosynthesis	Metaphase to anaphase transition and spindle assembly checkpoint	IME vs IME	6.625497	0.00675068727132012	0.101889528410969	0.00528253249742525
Heparin and heparan sulfate chain biosynthesis - Metaphase to anaphase transition and spindle assembly checkpoint	Heparin and heparan sulfate chain biosynthesis	Metaphase to anaphase transition and spindle assembly checkpoint	TME vs TME	6.198689	0.00130667543319694	0.0210798693282552	0.00228735406402596
Heparin and heparan sulfate chain biosynthesis - Microtubule plus-end tracking	Heparin and heparan sulfate chain biosynthesis	Microtubule plus-end tracking	TME vs TME	6.198689	0.012181140861545	0.196511582835994	0.00894042437076226
Heparin and heparan sulfate chain biosynthesis - Microtubule plus-end tracking	Heparin and heparan sulfate chain biosynthesis	Microtubule plus-end tracking	IME vs IME	6.625497	0.00917279022325906	0.138446832521964	0.00742100456071806
Heparin and heparan sulfate chain biosynthesis - Microtubule plus-end tracking	Heparin and heparan sulfate chain biosynthesis	Microtubule plus-end tracking	FME vs FME	6.799213	0.0124405351025318	0.182970227047804	0.0087056811030708
Heparin and heparan sulfate chain biosynthesis - Microvillus assembly and organization	Heparin and heparan sulfate chain biosynthesis	Microvillus assembly and organization	IME vs IME	6.625497	0.00307886961531224	0.0464700200934769	0.00227417007126387
Heparin and heparan sulfate chain biosynthesis - Microvillus assembly and organization	Heparin and heparan sulfate chain biosynthesis	Microvillus assembly and organization	TME vs TME	6.198689	0.00807963732875839	0.130344303399978	0.00572670551548455
Heparin and heparan sulfate chain biosynthesis - Mismatch repair	Heparin and heparan sulfate chain biosynthesis	Mismatch repair	TME vs TME	6.198689	0.0400329282818127	0.645829006628944	0.0553040850031791
Heparin and heparan sulfate chain biosynthesis - Mismatch repair	Heparin and heparan sulfate chain biosynthesis	Mismatch repair	IME vs IME	6.625497	0.0727522819787391	1.0980653381957	0.115008866782481
Heparin and heparan sulfate chain biosynthesis - Mismatch repair	Heparin and heparan sulfate chain biosynthesis	Mismatch repair	FME vs FME	6.799213	0.203993284868319	3.00024856977315	0.182477298947077
Heparin and heparan sulfate chain biosynthesis - Mother centriole and distal appendage transformation into basal body	Heparin and heparan sulfate chain biosynthesis	Mother centriole and distal appendage transformation into basal body	TME vs TME	6.198689	0.0137956532579953	0.222557614988564	0.0161211581176732
Heparin and heparan sulfate chain biosynthesis - Mother centriole and distal appendage transformation into basal body	Heparin and heparan sulfate chain biosynthesis	Mother centriole and distal appendage transformation into basal body	IME vs IME	6.625497	0.00803445667755532	0.121265727327106	0.00680007238535422
Heparin and heparan sulfate chain biosynthesis - mRNA storage, translational repression and degradation by cytosolic processing bodies	Heparin and heparan sulfate chain biosynthesis	mRNA storage, translational repression and degradation by cytosolic processing bodies	IME vs IME	6.625497	0.000822565488918986	0.0124151521740843	0.000612199898457744
Heparin and heparan sulfate chain biosynthesis - MYD88-dependent signaling	Heparin and heparan sulfate chain biosynthesis	MYD88-dependent signaling	TME vs TME	6.198689	0.00243657607150805	0.0393079290318316	0.00347322688189314
Heparin and heparan sulfate chain biosynthesis - NFkB signaling pathway	Heparin and heparan sulfate chain biosynthesis	NFkB signaling pathway	TME vs TME	6.198689	0.0357873465995038	0.577337394395489	0.0290496062559693
Heparin and heparan sulfate chain biosynthesis - NFkB signaling pathway	Heparin and heparan sulfate chain biosynthesis	NFkB signaling pathway	FME vs FME	6.799213	0.00580369098734281	0.0853582783149977	0.00490411666216734
Heparin and heparan sulfate chain biosynthesis - NFkB signaling pathway	Heparin and heparan sulfate chain biosynthesis	NFkB signaling pathway	IME vs IME	6.625497	0.0246580435700426	0.372168985158374	0.0279031999767765
Heparin and heparan sulfate chain biosynthesis - NOD-like receptor signaling	Heparin and heparan sulfate chain biosynthesis	NOD-like receptor signaling	IME vs IME	6.625497	0.00247440503569408	0.0373467103498773	0.00224870945048676
Heparin and heparan sulfate chain biosynthesis - Non-canonical WNT receptor signaling	Heparin and heparan sulfate chain biosynthesis	Non-canonical WNT receptor signaling	TME vs TME	6.198689	0.0620488196975736	1.00099916013358	0.0602579960680222
Heparin and heparan sulfate chain biosynthesis - Non-canonical WNT receptor signaling	Heparin and heparan sulfate chain biosynthesis	Non-canonical WNT receptor signaling	IME vs IME	6.625497	0.0672113669781985	1.01443515452998	0.0571042300842526
Heparin and heparan sulfate chain biosynthesis - Non-canonical WNT receptor signaling	Heparin and heparan sulfate chain biosynthesis	Non-canonical WNT receptor signaling	FME vs FME	6.799213	0.0162664477514603	0.239240162405894	0.0427076531691277
Heparin and heparan sulfate chain biosynthesis - Nucleosome disassembly	Heparin and heparan sulfate chain biosynthesis	Nucleosome disassembly	TME vs TME	6.198689	0.0243818582167702	0.393338982376121	0.0195929418098777
Heparin and heparan sulfate chain biosynthesis - Nucleosome disassembly	Heparin and heparan sulfate chain biosynthesis	Nucleosome disassembly	IME vs IME	6.625497	0.02541322380093	0.383567077604057	0.0259190298898098
Heparin and heparan sulfate chain biosynthesis - Nucleosome disassembly	Heparin and heparan sulfate chain biosynthesis	Nucleosome disassembly	FME vs FME	6.799213	0.0229652660550505	0.337763601780334	0.0229797927248394
Heparin and heparan sulfate chain biosynthesis - Okazaki-fragment maturation and DNA synthesis during NER, MMR, BER and HR	Heparin and heparan sulfate chain biosynthesis	Okazaki-fragment maturation and DNA synthesis during NER, MMR, BER and HR	IME vs IME	6.625497	0.00126680278632339	0.0191201181895292	0.000962919958145034
Heparin and heparan sulfate chain biosynthesis - PC, PE, PS and PI biosynthesis	Heparin and heparan sulfate chain biosynthesis	PC, PE, PS and PI biosynthesis	IME vs IME	6.625497	0.00152601667002943	0.023032487302018	0.0012365687204069
Heparin and heparan sulfate chain biosynthesis - Pentose phosphate pathway	Heparin and heparan sulfate chain biosynthesis	Pentose phosphate pathway	IME vs IME	6.625497	0.0300067819588133	0.452898607213421	0.0287517837842438
Heparin and heparan sulfate chain biosynthesis - Pentose phosphate pathway	Heparin and heparan sulfate chain biosynthesis	Pentose phosphate pathway	TME vs TME	6.198689	0.0139365735278826	0.224831003467031	0.0103731660876881
Heparin and heparan sulfate chain biosynthesis - Pentose phosphate pathway	Heparin and heparan sulfate chain biosynthesis	Pentose phosphate pathway	FME vs FME	6.799213	0.171312674003832	2.51959570873028	0.114278585674404
Heparin and heparan sulfate chain biosynthesis - Phase I biotransformation via alcohol and aldehyde dehydrogenases	Heparin and heparan sulfate chain biosynthesis	Phase I biotransformation via alcohol and aldehyde dehydrogenases	TME vs TME	6.198689	0.0628430063425455	1.01381133236314	0.0514933502216915
Heparin and heparan sulfate chain biosynthesis - Phase I biotransformation via alcohol and aldehyde dehydrogenases	Heparin and heparan sulfate chain biosynthesis	Phase I biotransformation via alcohol and aldehyde dehydrogenases	IME vs IME	6.625497	0.0604929213215636	0.913032255521835	0.0540039865138665
Heparin and heparan sulfate chain biosynthesis - Phase I biotransformation via alcohol and aldehyde dehydrogenases	Heparin and heparan sulfate chain biosynthesis	Phase I biotransformation via alcohol and aldehyde dehydrogenases	FME vs FME	6.799213	0.0231946699202018	0.341137578618664	0.0168072971172773
Heparin and heparan sulfate chain biosynthesis - Phenylalanine and tyrosine degradation pathway	Heparin and heparan sulfate chain biosynthesis	Phenylalanine and tyrosine degradation pathway	IME vs IME	6.625497	0.045516701971055	0.686993058966942	0.0485333595741773
Heparin and heparan sulfate chain biosynthesis - Phenylalanine and tyrosine degradation pathway	Heparin and heparan sulfate chain biosynthesis	Phenylalanine and tyrosine degradation pathway	TME vs TME	6.198689	0.0883545458571707	1.42537483594503	0.0736839301785261
Heparin and heparan sulfate chain biosynthesis - Phenylalanine and tyrosine degradation pathway	Heparin and heparan sulfate chain biosynthesis	Phenylalanine and tyrosine degradation pathway	FME vs FME	6.799213	0.0717640312755609	1.05547558751575	0.0999247181547185
Heparin and heparan sulfate chain biosynthesis - Phospholipid scrambling across membrane leaflets	Heparin and heparan sulfate chain biosynthesis	Phospholipid scrambling across membrane leaflets	TME vs TME	6.198689	0.00802026068573119	0.129386412982538	0.00471494259362772
Heparin and heparan sulfate chain biosynthesis - Phospholipid scrambling across membrane leaflets	Heparin and heparan sulfate chain biosynthesis	Phospholipid scrambling across membrane leaflets	IME vs IME	6.625497	0.0016507703682014	0.024915420840988	0.00178197798766233
Heparin and heparan sulfate chain biosynthesis - Phospholipid translocation from outer to inner membrane leaflets	Heparin and heparan sulfate chain biosynthesis	Phospholipid translocation from outer to inner membrane leaflets	TME vs TME	6.198689	0.00488778977391399	0.07885199883647	0.00368250812026656
Heparin and heparan sulfate chain biosynthesis - Phospholipid translocation from outer to inner membrane leaflets	Heparin and heparan sulfate chain biosynthesis	Phospholipid translocation from outer to inner membrane leaflets	IME vs IME	6.625497	0.00176245881300443	0.0266011577908067	0.001237157155821
Heparin and heparan sulfate chain biosynthesis - Pre-mRNA 3-end-cleavage and polyadenylation	Heparin and heparan sulfate chain biosynthesis	Pre-mRNA 3-end-cleavage and polyadenylation	TME vs TME	6.198689	0.00243631538570727	0.0393037235325343	0.00195556232879127
Heparin and heparan sulfate chain biosynthesis - Proline metabolism	Heparin and heparan sulfate chain biosynthesis	Proline metabolism	IME vs IME	6.625497	0.0287020408816667	0.433205878502128	0.0292546458060658
Heparin and heparan sulfate chain biosynthesis - Proline metabolism	Heparin and heparan sulfate chain biosynthesis	Proline metabolism	TME vs TME	6.198689	0.0416943781684542	0.672632255252176	0.0400701805735941
Heparin and heparan sulfate chain biosynthesis - Prostanoid synthesis from arachidonic acid	Heparin and heparan sulfate chain biosynthesis	Prostanoid synthesis from arachidonic acid	IME vs IME	6.625497	0.0227821776198567	0.343856149835866	0.0282084655289896
Heparin and heparan sulfate chain biosynthesis - Prostanoid synthesis from arachidonic acid	Heparin and heparan sulfate chain biosynthesis	Prostanoid synthesis from arachidonic acid	TME vs TME	6.198689	0.016025258803699	0.258526603432769	0.0122755319100092
Heparin and heparan sulfate chain biosynthesis - Prostanoid synthesis from arachidonic acid	Heparin and heparan sulfate chain biosynthesis	Prostanoid synthesis from arachidonic acid	FME vs FME	6.799213	0.0147093701358825	0.216339311075525	0.0123259561171419
Heparin and heparan sulfate chain biosynthesis - Proteasomal core organization	Heparin and heparan sulfate chain biosynthesis	Proteasomal core organization	IME vs IME	6.625497	0.0021964481170199	0.0331514487085037	0.0117982111314053
Heparin and heparan sulfate chain biosynthesis - Proteasomal core organization	Heparin and heparan sulfate chain biosynthesis	Proteasomal core organization	TME vs TME	6.198689	0.009744912689236	0.157209266268795	0.00965901372286037
Heparin and heparan sulfate chain biosynthesis - Proteasomal core organization	Heparin and heparan sulfate chain biosynthesis	Proteasomal core organization	FME vs FME	6.799213	0.00925448606031575	0.136111140052336	0.00455347775221614
Heparin and heparan sulfate chain biosynthesis - Proteasomal regulatory particle organization	Heparin and heparan sulfate chain biosynthesis	Proteasomal regulatory particle organization	IME vs IME	6.625497	0.00488195756004952	0.0736844018281026	0.00420267831550413
Heparin and heparan sulfate chain biosynthesis - Proteasome assembly	Heparin and heparan sulfate chain biosynthesis	Proteasome assembly	IME vs IME	6.625497	0.00821405444644557	0.123976433843409	0.0111147636216451
Heparin and heparan sulfate chain biosynthesis - Protein import across and into inner mitochondrial membrane	Heparin and heparan sulfate chain biosynthesis	Protein import across and into inner mitochondrial membrane	TME vs TME	6.198689	0.00992203538332087	0.160066688358107	0.00627807254686538
Heparin and heparan sulfate chain biosynthesis - Protein import across and into inner mitochondrial membrane	Heparin and heparan sulfate chain biosynthesis	Protein import across and into inner mitochondrial membrane	IME vs IME	6.625497	0.00176441018685172	0.0266306102825402	0.00195990965666322
Heparin and heparan sulfate chain biosynthesis - Protein import across and into inner mitochondrial membrane	Heparin and heparan sulfate chain biosynthesis	Protein import across and into inner mitochondrial membrane	FME vs FME	6.799213	0.0250032111835592	0.36773685291471	0.0151466667052344
Heparin and heparan sulfate chain biosynthesis - Protein N-linked glycosylation in ER	Heparin and heparan sulfate chain biosynthesis	Protein N-linked glycosylation in ER	FME vs FME	6.799213	0.0266113962087337	0.391389370814135	0.0452965615122651
Heparin and heparan sulfate chain biosynthesis - Protein N-linked glycosylation in ER	Heparin and heparan sulfate chain biosynthesis	Protein N-linked glycosylation in ER	TME vs TME	6.198689	0.00906563058623155	0.146250785222494	0.0814587198620089
Heparin and heparan sulfate chain biosynthesis - Protein N-linked glycosylation in ER	Heparin and heparan sulfate chain biosynthesis	Protein N-linked glycosylation in ER	IME vs IME	6.625497	0.00798189196210861	0.120472357133426	0.00788454951332779
Heparin and heparan sulfate chain biosynthesis - Proteolysis of basement membrane	Heparin and heparan sulfate chain biosynthesis	Proteolysis of basement membrane	TME vs TME	6.198689	0.393638564247715	6.35035241812279	0.411558328491639
Heparin and heparan sulfate chain biosynthesis - Proteolysis of basement membrane	Heparin and heparan sulfate chain biosynthesis	Proteolysis of basement membrane	IME vs IME	6.625497	0.397236495317936	5.99557312446139	0.39040812464025
Heparin and heparan sulfate chain biosynthesis - Proteolysis of basement membrane	Heparin and heparan sulfate chain biosynthesis	Proteolysis of basement membrane	FME vs FME	6.799213	0.449678609336263	6.61368635437975	0.465756549896363
Heparin and heparan sulfate chain biosynthesis - Proteolysis of elastic fibers	Heparin and heparan sulfate chain biosynthesis	Proteolysis of elastic fibers	TME vs TME	6.198689	0.00646914558631173	0.104363134226277	0.0104388542393414
Heparin and heparan sulfate chain biosynthesis - Proteolysis of elastic fibers	Heparin and heparan sulfate chain biosynthesis	Proteolysis of elastic fibers	IME vs IME	6.625497	0.0294975734711205	0.445213017496607	0.0388990408819362
Heparin and heparan sulfate chain biosynthesis - Proteolysis of elastic fibers	Heparin and heparan sulfate chain biosynthesis	Proteolysis of elastic fibers	FME vs FME	6.799213	0.0259765345319254	0.382052088760574	0.0145441459278675
Heparin and heparan sulfate chain biosynthesis - Proteolysis of fibril-forming collagen	Heparin and heparan sulfate chain biosynthesis	Proteolysis of fibril-forming collagen	IME vs IME	6.625497	0.0176983041981483	0.267124189870902	0.018139474936855
Heparin and heparan sulfate chain biosynthesis - Proteolysis of fibril-forming collagen	Heparin and heparan sulfate chain biosynthesis	Proteolysis of fibril-forming collagen	TME vs TME	6.198689	0.0219066248403121	0.353407416505158	0.0301310612356116
Heparin and heparan sulfate chain biosynthesis - Proteolysis of fibril-forming collagen	Heparin and heparan sulfate chain biosynthesis	Proteolysis of fibril-forming collagen	FME vs FME	6.799213	0.0500829774701534	0.736599646511917	0.022707288827891
Heparin and heparan sulfate chain biosynthesis - Proteolysis of fibronectin	Heparin and heparan sulfate chain biosynthesis	Proteolysis of fibronectin	IME vs IME	6.625497	0.0140507682060783	0.212071169762422	0.0151838272892655
Heparin and heparan sulfate chain biosynthesis - Proteolysis of fibronectin	Heparin and heparan sulfate chain biosynthesis	Proteolysis of fibronectin	TME vs TME	6.198689	0.0216038646744008	0.348523154833844	0.0247150995947117
Heparin and heparan sulfate chain biosynthesis - Proteolysis of fibronectin	Heparin and heparan sulfate chain biosynthesis	Proteolysis of fibronectin	FME vs FME	6.799213	0.0146838197739916	0.215963526957092	0.0111170368029446
Heparin and heparan sulfate chain biosynthesis - Proteolysis of matricellular proteins	Heparin and heparan sulfate chain biosynthesis	Proteolysis of matricellular proteins	IME vs IME	6.625497	0.00126620693071879	0.0191111248168379	0.00120402756119066
Heparin and heparan sulfate chain biosynthesis - Proteolysis of proteoglycans	Heparin and heparan sulfate chain biosynthesis	Proteolysis of proteoglycans	TME vs TME	6.198689	0.00936460395626614	0.151073956618269	0.00570732853900637
Heparin and heparan sulfate chain biosynthesis - Proteolysis of proteoglycans	Heparin and heparan sulfate chain biosynthesis	Proteolysis of proteoglycans	IME vs IME	6.625497	0.0108449002101074	0.163684336669883	0.0129742130112833
Heparin and heparan sulfate chain biosynthesis - Pyrimidine biosynthesis and salvage	Heparin and heparan sulfate chain biosynthesis	Pyrimidine biosynthesis and salvage	IME vs IME	6.625497	0.00608176499016271	0.0917933451585945	0.0046757779262455
Heparin and heparan sulfate chain biosynthesis - Pyrimidine biosynthesis and salvage	Heparin and heparan sulfate chain biosynthesis	Pyrimidine biosynthesis and salvage	FME vs FME	6.799213	0.0346069028838604	0.508983964587874	0.0354797451513182
Heparin and heparan sulfate chain biosynthesis - Pyrimidine biosynthesis and salvage	Heparin and heparan sulfate chain biosynthesis	Pyrimidine biosynthesis and salvage	TME vs TME	6.198689	0.00242985486225498	0.0391994994944093	0.00178340714345571
Heparin and heparan sulfate chain biosynthesis - Ras signaling pathway	Heparin and heparan sulfate chain biosynthesis	Ras signaling pathway	IME vs IME	6.625497	0.0151687613947592	0.228945273714077	0.0153580133391148
Heparin and heparan sulfate chain biosynthesis - Ras signaling pathway	Heparin and heparan sulfate chain biosynthesis	Ras signaling pathway	TME vs TME	6.198689	0.0184876468825326	0.298250943248563	0.0186667055406882
Heparin and heparan sulfate chain biosynthesis - Ras signaling pathway	Heparin and heparan sulfate chain biosynthesis	Ras signaling pathway	FME vs FME	6.799213	0.013024862273942	0.191564268569488	0.00983759046839661
Heparin and heparan sulfate chain biosynthesis - Regulation of coagulation cascade	Heparin and heparan sulfate chain biosynthesis	Regulation of coagulation cascade	TME vs TME	6.198689	0.397980750915717	6.42040250495761	0.361307794855972
Heparin and heparan sulfate chain biosynthesis - Regulation of coagulation cascade	Heparin and heparan sulfate chain biosynthesis	Regulation of coagulation cascade	IME vs IME	6.625497	0.449272749612733	6.78096714395554	0.452926729815194
Heparin and heparan sulfate chain biosynthesis - Regulation of coagulation cascade	Heparin and heparan sulfate chain biosynthesis	Regulation of coagulation cascade	FME vs FME	6.799213	0.470463450713193	6.91938117494382	0.489120884149989
Heparin and heparan sulfate chain biosynthesis - Regulation of G-protein signaling by beta and gamma subunits	Heparin and heparan sulfate chain biosynthesis	Regulation of G-protein signaling by beta and gamma subunits	TME vs TME	6.198689	0.00733167865118077	0.118277901303709	0.00517298408380359
Heparin and heparan sulfate chain biosynthesis - Replication stress-induced slowing of S-phase progression	Heparin and heparan sulfate chain biosynthesis	Replication stress-induced slowing of S-phase progression	IME vs IME	6.625497	0.00190906974629721	0.0288139871299108	0.00343584807527753
Heparin and heparan sulfate chain biosynthesis - Retinoid metabolism and intracellular transport	Heparin and heparan sulfate chain biosynthesis	Retinoid metabolism and intracellular transport	IME vs IME	6.625497	0.00217490592257606	0.0328263078828954	0.00160961430517609
Heparin and heparan sulfate chain biosynthesis - RHOA RAC1 CDC42 signaling pathway	Heparin and heparan sulfate chain biosynthesis	RHOA RAC1 CDC42 signaling pathway	TME vs TME	6.198689	0.0146214489553213	0.235879718511148	0.00906488717298528
Heparin and heparan sulfate chain biosynthesis - RHOA RAC1 CDC42 signaling pathway	Heparin and heparan sulfate chain biosynthesis	RHOA RAC1 CDC42 signaling pathway	IME vs IME	6.625497	0.004997401667345	0.0754268237738109	0.00667160090132191
Heparin and heparan sulfate chain biosynthesis - Scavenger receptor-mediated initiation of cargo uptake	Heparin and heparan sulfate chain biosynthesis	Scavenger receptor-mediated initiation of cargo uptake	TME vs TME	6.198689	0.00563887785122272	0.0909688858012318	0.00429195908846152
Heparin and heparan sulfate chain biosynthesis - Scavenger receptor-mediated initiation of cargo uptake	Heparin and heparan sulfate chain biosynthesis	Scavenger receptor-mediated initiation of cargo uptake	IME vs IME	6.625497	0.0489043310521645	0.7381232499583	0.0496945728844329
Heparin and heparan sulfate chain biosynthesis - Scavenger receptor-mediated initiation of cargo uptake	Heparin and heparan sulfate chain biosynthesis	Scavenger receptor-mediated initiation of cargo uptake	FME vs FME	6.799213	0.0540382616943155	0.794772325304991	0.0328975310766263
Heparin and heparan sulfate chain biosynthesis - Shuttle-mediated phospholipid transport	Heparin and heparan sulfate chain biosynthesis	Shuttle-mediated phospholipid transport	TME vs TME	6.198689	0.0243423689503816	0.392701923964987	0.0183974520090425
Heparin and heparan sulfate chain biosynthesis - Shuttle-mediated phospholipid transport	Heparin and heparan sulfate chain biosynthesis	Shuttle-mediated phospholipid transport	IME vs IME	6.625497	0.00685915362192938	0.103526633622313	0.00713484098046831
Heparin and heparan sulfate chain biosynthesis - SMAD signaling cascade	Heparin and heparan sulfate chain biosynthesis	SMAD signaling cascade	TME vs TME	6.198689	0.126544456791345	2.04147146690447	0.113207107539749
Heparin and heparan sulfate chain biosynthesis - SMAD signaling cascade	Heparin and heparan sulfate chain biosynthesis	SMAD signaling cascade	IME vs IME	6.625497	0.170790855229576	2.57778193491172	0.161397407932076
Heparin and heparan sulfate chain biosynthesis - SMAD signaling cascade	Heparin and heparan sulfate chain biosynthesis	SMAD signaling cascade	FME vs FME	6.799213	0.110432858926748	1.62420065574615	0.078548672121943
Heparin and heparan sulfate chain biosynthesis - Smooth muscle thin myofilament organization	Heparin and heparan sulfate chain biosynthesis	Smooth muscle thin myofilament organization	IME vs IME	6.625497	0.00750864865228444	0.11332959733377	0.00876496974777437
Heparin and heparan sulfate chain biosynthesis - Smooth muscle thin myofilament organization	Heparin and heparan sulfate chain biosynthesis	Smooth muscle thin myofilament organization	TME vs TME	6.198689	0.00548871809070859	0.0885464417500296	0.00585200946146207
Heparin and heparan sulfate chain biosynthesis - Sphingomyelin biosynthesis from ceramide	Heparin and heparan sulfate chain biosynthesis	Sphingomyelin biosynthesis from ceramide	IME vs IME	6.625497	0.00959471210395811	0.14481498730723	0.00680846029819455
Heparin and heparan sulfate chain biosynthesis - Sphingomyelin biosynthesis from ceramide	Heparin and heparan sulfate chain biosynthesis	Sphingomyelin biosynthesis from ceramide	TME vs TME	6.198689	0.0120287249279728	0.19405274119742	0.0097911753935442
Heparin and heparan sulfate chain biosynthesis - Sphingomyelin biosynthesis from ceramide	Heparin and heparan sulfate chain biosynthesis	Sphingomyelin biosynthesis from ceramide	FME vs FME	6.799213	0.00580368620399851	0.085358207963555	0.00285558331802699
Heparin and heparan sulfate chain biosynthesis - Stress fiber assembly, organization and upstream regulation	Heparin and heparan sulfate chain biosynthesis	Stress fiber assembly, organization and upstream regulation	IME vs IME	6.625497	0.0144992739339439	0.218840560087462	0.0142504754979754
Heparin and heparan sulfate chain biosynthesis - Stress fiber assembly, organization and upstream regulation	Heparin and heparan sulfate chain biosynthesis	Stress fiber assembly, organization and upstream regulation	FME vs FME	6.799213	0.00888851489077043	0.130728587981	0.00509090860926204
Heparin and heparan sulfate chain biosynthesis - Stress fiber assembly, organization and upstream regulation	Heparin and heparan sulfate chain biosynthesis	Stress fiber assembly, organization and upstream regulation	TME vs TME	6.198689	0.00319198477338717	0.0514945182340782	0.00225215632245638
Heparin and heparan sulfate chain biosynthesis - Syndecan receptor signaling	Heparin and heparan sulfate chain biosynthesis	Syndecan receptor signaling	TME vs TME	6.198689	0.309982306680333	5.00077245877761	0.401878503919759
Heparin and heparan sulfate chain biosynthesis - Syndecan receptor signaling	Heparin and heparan sulfate chain biosynthesis	Syndecan receptor signaling	FME vs FME	6.799213	0.411675585125032	6.05475364681341	0.385913132832902
Heparin and heparan sulfate chain biosynthesis - Syndecan receptor signaling	Heparin and heparan sulfate chain biosynthesis	Syndecan receptor signaling	IME vs IME	6.625497	0.525401618525733	7.92999601172135	0.515330612947083
Heparin and heparan sulfate chain biosynthesis - Synthesis of secreted WNT signaling modulators	Heparin and heparan sulfate chain biosynthesis	Synthesis of secreted WNT signaling modulators	IME vs IME	6.625497	0.0177228632393394	0.267494864592544	0.0174186306627128
Heparin and heparan sulfate chain biosynthesis - Synthesis of secreted WNT signaling modulators	Heparin and heparan sulfate chain biosynthesis	Synthesis of secreted WNT signaling modulators	TME vs TME	6.198689	0.0160637728932926	0.259147929858064	0.0112918377020983
Heparin and heparan sulfate chain biosynthesis - Synthesis of secreted WNT signaling modulators	Heparin and heparan sulfate chain biosynthesis	Synthesis of secreted WNT signaling modulators	FME vs FME	6.799213	0.0216175641901621	0.31794216209313	0.0197675663711929
Heparin and heparan sulfate chain biosynthesis - Tetraspanin-enriched microdomain dynamics	Heparin and heparan sulfate chain biosynthesis	Tetraspanin-enriched microdomain dynamics	IME vs IME	6.625497	0.0114123589744874	0.172249109939856	0.00842872074295698
Heparin and heparan sulfate chain biosynthesis - Tetraspanin-enriched microdomain dynamics	Heparin and heparan sulfate chain biosynthesis	Tetraspanin-enriched microdomain dynamics	TME vs TME	6.198689	0.0131853043024948	0.212711194140879	0.0119625478376928
Heparin and heparan sulfate chain biosynthesis - Tetraspanin-enriched microdomain dynamics	Heparin and heparan sulfate chain biosynthesis	Tetraspanin-enriched microdomain dynamics	FME vs FME	6.799213	0.0490750516732694	0.721775492214433	0.0362644594847853
Heparin and heparan sulfate chain biosynthesis - Transmembrane glucose transport	Heparin and heparan sulfate chain biosynthesis	Transmembrane glucose transport	TME vs TME	6.198689	0.00974145616238403	0.157153504040075	0.015363731796264
Heparin and heparan sulfate chain biosynthesis - Transmembrane glucose transport	Heparin and heparan sulfate chain biosynthesis	Transmembrane glucose transport	IME vs IME	6.625497	0.0103156550077232	0.155696328646791	0.0152147606133202
Heparin and heparan sulfate chain biosynthesis - Transmembrane glucose transport	Heparin and heparan sulfate chain biosynthesis	Transmembrane glucose transport	FME vs FME	6.799213	0.0300433887896893	0.441865693302548	0.0193227246881265
Heparin and heparan sulfate chain biosynthesis - TREX-2-mediated nuclear mRNA export	Heparin and heparan sulfate chain biosynthesis	TREX-2-mediated nuclear mRNA export	IME vs IME	6.625497	0.000539866225395145	0.0081483133345865	0.0003691997396858
Heparin and heparan sulfate chain biosynthesis - U2 snRNP-selective component synthesis	Heparin and heparan sulfate chain biosynthesis	U2 snRNP-selective component synthesis	TME vs TME	6.198689	0.00129921652761119	0.0209595389454495	0.00185197327588716
Heparin and heparan sulfate chain biosynthesis - Upstream regulation of lamellipodium dynamics	Heparin and heparan sulfate chain biosynthesis	Upstream regulation of lamellipodium dynamics	IME vs IME	6.625497	0.0955781054563684	1.44258024404956	0.101505302319363
Heparin and heparan sulfate chain biosynthesis - Upstream regulation of lamellipodium dynamics	Heparin and heparan sulfate chain biosynthesis	Upstream regulation of lamellipodium dynamics	TME vs TME	6.198689	0.0642525225607575	1.03655027498125	0.0737812421715559
Heparin and heparan sulfate chain biosynthesis - Upstream regulation of lamellipodium dynamics	Heparin and heparan sulfate chain biosynthesis	Upstream regulation of lamellipodium dynamics	FME vs FME	6.799213	0.0361469440343095	0.531634250659836	0.0332388578899328
Heparin and heparan sulfate chain biosynthesis - VDJ recombination	Heparin and heparan sulfate chain biosynthesis	VDJ recombination	FME vs FME	6.799213	0.21257858354738	3.12651757955725	0.158143284811167
Heparin and heparan sulfate chain biosynthesis - VDJ recombination	Heparin and heparan sulfate chain biosynthesis	VDJ recombination	TME vs TME	6.198689	0.0818468859454263	1.3203903714888	0.109715180956487
Heparin and heparan sulfate chain biosynthesis - VDJ recombination	Heparin and heparan sulfate chain biosynthesis	VDJ recombination	IME vs IME	6.625497	0.0772634177237543	1.16615284916813	0.0920225563075444
Heparin and heparan sulfate chain biosynthesis - Vesicle fusion with plasma membrane	Heparin and heparan sulfate chain biosynthesis	Vesicle fusion with plasma membrane	IME vs IME	6.625497	0.00302400474036513	0.0456419331135871	0.00498573072019905
Heparin and heparan sulfate chain biosynthesis - Vesicle tethering at plasma membrane	Heparin and heparan sulfate chain biosynthesis	Vesicle tethering at plasma membrane	IME vs IME	6.625497	0.00180598394176682	0.0272580916207099	0.00186431455674007
Heparin and heparan sulfate chain biosynthesis - Z-disc organization	Heparin and heparan sulfate chain biosynthesis	Z-disc organization	IME vs IME	6.625497	0.00645813019906946	0.0974739036120608	0.00816636646285859
HIF-1 receptor signaling pathway - Acyl CoA hydrolysis	HIF-1 receptor signaling pathway	Acyl CoA hydrolysis	TME vs TME	6.044305	0.180048218756067	2.97880745908135	0.159808838819777
HIF-1 receptor signaling pathway - Acyl CoA hydrolysis	HIF-1 receptor signaling pathway	Acyl CoA hydrolysis	IME vs IME	6.365758	0.0896234745735266	1.407899403442	0.0805753251003959
HIF-1 receptor signaling pathway - Acyl CoA hydrolysis	HIF-1 receptor signaling pathway	Acyl CoA hydrolysis	FME vs FME	6.182341	0.0569870805249974	0.921771952969379	0.0627087625268236
HIF-1 receptor signaling pathway - Adrenergic receptor signaling	HIF-1 receptor signaling pathway	Adrenergic receptor signaling	IME vs IME	6.365758	0.00473929675982218	0.0744498370838567	0.0053724150165446
HIF-1 receptor signaling pathway - Adrenergic receptor signaling	HIF-1 receptor signaling pathway	Adrenergic receptor signaling	FME vs FME	6.182341	0.0117505778638869	0.190066818765397	0.0096076751009933
HIF-1 receptor signaling pathway - Alternative end joining DSB repair	HIF-1 receptor signaling pathway	Alternative end joining DSB repair	FME vs FME	6.182341	0.189513588442508	3.06540199855051	0.20765415439321
HIF-1 receptor signaling pathway - Alternative end joining DSB repair	HIF-1 receptor signaling pathway	Alternative end joining DSB repair	TME vs TME	6.044305	0.307593628128981	5.08898227467539	0.302332446442307
HIF-1 receptor signaling pathway - Alternative end joining DSB repair	HIF-1 receptor signaling pathway	Alternative end joining DSB repair	IME vs IME	6.365758	0.425762157175386	6.68831787595597	0.423144875135545
HIF-1 receptor signaling pathway - Aspartate and arginine metabolism	HIF-1 receptor signaling pathway	Aspartate and arginine metabolism	TME vs TME	6.044305	0.0142113164177654	0.235119101100123	0.0208420247329242
HIF-1 receptor signaling pathway - Aspartate and arginine metabolism	HIF-1 receptor signaling pathway	Aspartate and arginine metabolism	IME vs IME	6.365758	0.016593352775448	0.260665764017997	0.0137698368838326
HIF-1 receptor signaling pathway - Aspartate and arginine metabolism	HIF-1 receptor signaling pathway	Aspartate and arginine metabolism	FME vs FME	6.182341	0.0176400807773514	0.285330140777159	0.0151132657636102
HIF-1 receptor signaling pathway - Base excision repair	HIF-1 receptor signaling pathway	Base excision repair	IME vs IME	6.365758	0.003889566058592	0.0611013772853376	0.00306439179846608
HIF-1 receptor signaling pathway - Biosynthesis of fibril-forming collagen	HIF-1 receptor signaling pathway	Biosynthesis of fibril-forming collagen	TME vs TME	6.044305	0.0845427407515765	1.39871723531556	0.080695101630398
HIF-1 receptor signaling pathway - Biosynthesis of fibril-forming collagen	HIF-1 receptor signaling pathway	Biosynthesis of fibril-forming collagen	IME vs IME	6.365758	0.153097756634929	2.40501990421931	0.15519368301786
HIF-1 receptor signaling pathway - Biosynthesis of fibril-forming collagen	HIF-1 receptor signaling pathway	Biosynthesis of fibril-forming collagen	FME vs FME	6.182341	0.340780669150258	5.51216275764566	0.297065491487758
HIF-1 receptor signaling pathway - Canonical deadenylation of cytosolic mRNA by CCR4-NOT complex	HIF-1 receptor signaling pathway	Canonical deadenylation of cytosolic mRNA by CCR4-NOT complex	TME vs TME	6.044305	0.00271069560601427	0.0448470989953754	0.00226418431933193
HIF-1 receptor signaling pathway - Canonical WNT receptor signaling	HIF-1 receptor signaling pathway	Canonical WNT receptor signaling	IME vs IME	6.365758	0.00190015935408087	0.029849693216931	0.00155473165279379
HIF-1 receptor signaling pathway - Carnitine biosynthesis and transmembrane transport	HIF-1 receptor signaling pathway	Carnitine biosynthesis and transmembrane transport	IME vs IME	6.365758	0.0202504646059441	0.318115506833447	0.0168637728056096
HIF-1 receptor signaling pathway - Carnitine biosynthesis and transmembrane transport	HIF-1 receptor signaling pathway	Carnitine biosynthesis and transmembrane transport	FME vs FME	6.182341	0.0157437909667126	0.254657455915162	0.0299502253653634
HIF-1 receptor signaling pathway - Carnitine biosynthesis and transmembrane transport	HIF-1 receptor signaling pathway	Carnitine biosynthesis and transmembrane transport	TME vs TME	6.044305	0.00881064642735607	0.145767725326371	0.00539301450272384
HIF-1 receptor signaling pathway - Carrier-mediated zinc transmembrane transport	HIF-1 receptor signaling pathway	Carrier-mediated zinc transmembrane transport	IME vs IME	6.365758	0.0133107467998792	0.20909915140082	0.0115481536713934
HIF-1 receptor signaling pathway - Catalytic spliceosome activation	HIF-1 receptor signaling pathway	Catalytic spliceosome activation	IME vs IME	6.365758	0.00314619017382343	0.0494236503317791	0.002459934382788
HIF-1 receptor signaling pathway - Cellular xenobiotic uptake and efflux	HIF-1 receptor signaling pathway	Cellular xenobiotic uptake and efflux	IME vs IME	6.365758	0.00950638992593654	0.149336329229602	0.00863283347034642
HIF-1 receptor signaling pathway - Cellular xenobiotic uptake and efflux	HIF-1 receptor signaling pathway	Cellular xenobiotic uptake and efflux	TME vs TME	6.044305	0.01639499585485	0.271246981955434	0.0145947785272486
HIF-1 receptor signaling pathway - Centriolar satelites organization	HIF-1 receptor signaling pathway	Centriolar satelites organization	FME vs FME	6.182341	0.00388345777619656	0.0628153333292553	0.00369684408484103
HIF-1 receptor signaling pathway - Centriolar satelites organization	HIF-1 receptor signaling pathway	Centriolar satelites organization	TME vs TME	6.044305	0.0113610603628777	0.187963044487899	0.00851817707867141
HIF-1 receptor signaling pathway - Centriolar satelites organization	HIF-1 receptor signaling pathway	Centriolar satelites organization	IME vs IME	6.365758	0.00188955361442661	0.0296830871507932	0.00206428130127828
HIF-1 receptor signaling pathway - Ceramide biosynthesis	HIF-1 receptor signaling pathway	Ceramide biosynthesis	IME vs IME	6.365758	0.0106793562159703	0.167762512189529	0.0171584869134685
HIF-1 receptor signaling pathway - Ceramide biosynthesis	HIF-1 receptor signaling pathway	Ceramide biosynthesis	FME vs FME	6.182341	0.0506956466777776	0.820007356311622	0.0418311654102484
HIF-1 receptor signaling pathway - Ceramide biosynthesis	HIF-1 receptor signaling pathway	Ceramide biosynthesis	TME vs TME	6.044305	0.00811514484069761	0.134261000469803	0.010646458355227
HIF-1 receptor signaling pathway - Chaperone-mediated autophagy	HIF-1 receptor signaling pathway	Chaperone-mediated autophagy	TME vs TME	6.044305	0.0188870369272405	0.312476551378896	0.0176097290830861
HIF-1 receptor signaling pathway - Chaperone-mediated autophagy	HIF-1 receptor signaling pathway	Chaperone-mediated autophagy	IME vs IME	6.365758	0.0178602270115944	0.280567151347533	0.0151489660303493
HIF-1 receptor signaling pathway - Cholesterol biosynthesis from farnesyl pyrophosphate	HIF-1 receptor signaling pathway	Cholesterol biosynthesis from farnesyl pyrophosphate	IME vs IME	6.365758	0.00546505791744548	0.0858508534550859	0.00463986361171568
HIF-1 receptor signaling pathway - Cholesterol-sensitive control of SREBP activation	HIF-1 receptor signaling pathway	Cholesterol-sensitive control of SREBP activation	IME vs IME	6.365758	0.00408186763125422	0.0641222517908221	0.00324936607110979
HIF-1 receptor signaling pathway - Cholesterol-sensitive control of SREBP activation	HIF-1 receptor signaling pathway	Cholesterol-sensitive control of SREBP activation	FME vs FME	6.182341	0.0117404117512534	0.189902380836485	0.00959936293895714
HIF-1 receptor signaling pathway - Chondroitin sulfate and dermatan sulfate chain biosynthesis	HIF-1 receptor signaling pathway	Chondroitin sulfate and dermatan sulfate chain biosynthesis	TME vs TME	6.044305	0.0021915436322931	0.0362579900200037	0.00192313439816124
HIF-1 receptor signaling pathway - Chromatin organization by Polycomb repressive complexes	HIF-1 receptor signaling pathway	Chromatin organization by Polycomb repressive complexes	IME vs IME	6.365758	0.0176877854497026	0.277858258691102	0.0172975814125641
HIF-1 receptor signaling pathway - Chromatin organization by Polycomb repressive complexes	HIF-1 receptor signaling pathway	Chromatin organization by Polycomb repressive complexes	TME vs TME	6.044305	0.00546793129668124	0.0904641803447421	0.00429208845578115
HIF-1 receptor signaling pathway - Chromatin organization by Polycomb repressive complexes	HIF-1 receptor signaling pathway	Chromatin organization by Polycomb repressive complexes	FME vs FME	6.182341	0.00312262446928792	0.0505087754790826	0.00218520763396793
HIF-1 receptor signaling pathway - Citric acid cycle	HIF-1 receptor signaling pathway	Citric acid cycle	FME vs FME	6.182341	0.0116243065102498	0.188024366490708	0.00952636317087993
HIF-1 receptor signaling pathway - Class switch recombination	HIF-1 receptor signaling pathway	Class switch recombination	FME vs FME	6.182341	0.0038547458095213	0.0623509142828323	0.00229316371807441
HIF-1 receptor signaling pathway - Class switch recombination	HIF-1 receptor signaling pathway	Class switch recombination	TME vs TME	6.044305	0.00722017020705721	0.11945409411552	0.00746040866415951
HIF-1 receptor signaling pathway - Class switch recombination	HIF-1 receptor signaling pathway	Class switch recombination	IME vs IME	6.365758	0.0190126310032913	0.298670320189789	0.0168827202278752
HIF-1 receptor signaling pathway - Classical non-homologous end joining DSB repair	HIF-1 receptor signaling pathway	Classical non-homologous end joining DSB repair	FME vs FME	6.182341	0.0117693927781611	0.190371151960144	0.00700153676436519
HIF-1 receptor signaling pathway - Classical non-homologous end joining DSB repair	HIF-1 receptor signaling pathway	Classical non-homologous end joining DSB repair	TME vs TME	6.044305	0.0530071796150284	0.876977195959017	0.0450583362991311
HIF-1 receptor signaling pathway - Classical non-homologous end joining DSB repair	HIF-1 receptor signaling pathway	Classical non-homologous end joining DSB repair	IME vs IME	6.365758	0.0414106328342417	0.650521590921515	0.0384833492568012
HIF-1 receptor signaling pathway - Coagulation cascade	HIF-1 receptor signaling pathway	Coagulation cascade	TME vs TME	6.044305	0.0238396266372816	0.394414663691061	0.0247072589153338
HIF-1 receptor signaling pathway - Coagulation cascade	HIF-1 receptor signaling pathway	Coagulation cascade	IME vs IME	6.365758	0.00511218215947164	0.0803075114734834	0.00451648907415635
HIF-1 receptor signaling pathway - Cobalamin metabolism	HIF-1 receptor signaling pathway	Cobalamin metabolism	IME vs IME	6.365758	0.00118405596166142	0.0186003911363359	0.000932596160698723
HIF-1 receptor signaling pathway - Cobalamin metabolism	HIF-1 receptor signaling pathway	Cobalamin metabolism	FME vs FME	6.182341	0.00312262446928792	0.0505087754790826	0.00254974967179122
HIF-1 receptor signaling pathway - Condensin-mediated chromosome condensation	HIF-1 receptor signaling pathway	Condensin-mediated chromosome condensation	TME vs TME	6.044305	0.0751753944562946	1.2437391899399	0.0779129437209345
HIF-1 receptor signaling pathway - Condensin-mediated chromosome condensation	HIF-1 receptor signaling pathway	Condensin-mediated chromosome condensation	IME vs IME	6.365758	0.0454479752783342	0.713944394440091	0.0432596882749897
HIF-1 receptor signaling pathway - Condensin-mediated chromosome condensation	HIF-1 receptor signaling pathway	Condensin-mediated chromosome condensation	FME vs FME	6.182341	0.0281544825984322	0.45540168351343	0.0274100306088516
HIF-1 receptor signaling pathway - COP9 signalosome-mediated regulation of cullin-RING ubiquitin ligases	HIF-1 receptor signaling pathway	COP9 signalosome-mediated regulation of cullin-RING ubiquitin ligases	IME vs IME	6.365758	0.00750337503722467	0.117870873551589	0.00592064488420887
HIF-1 receptor signaling pathway - COP9 signalosome-mediated regulation of cullin-RING ubiquitin ligases	HIF-1 receptor signaling pathway	COP9 signalosome-mediated regulation of cullin-RING ubiquitin ligases	FME vs FME	6.182341	0.0170779048588962	0.27623688684148	0.0144909801832183
HIF-1 receptor signaling pathway - COP9 signalosome-mediated regulation of cullin-RING ubiquitin ligases	HIF-1 receptor signaling pathway	COP9 signalosome-mediated regulation of cullin-RING ubiquitin ligases	TME vs TME	6.044305	0.00957520069266328	0.15841689211127	0.029773591202946
HIF-1 receptor signaling pathway - Crosslinking between different cytoskeletal networks and nuclear envelope components	HIF-1 receptor signaling pathway	Crosslinking between different cytoskeletal networks and nuclear envelope components	TME vs TME	6.044305	0.00989076906723578	0.163637812565364	0.00728349001710712
HIF-1 receptor signaling pathway - Crosslinking between different cytoskeletal networks and nuclear envelope components	HIF-1 receptor signaling pathway	Crosslinking between different cytoskeletal networks and nuclear envelope components	IME vs IME	6.365758	0.0118436271752584	0.186052099787271	0.00967289205715754
HIF-1 receptor signaling pathway - Crosslinking between different cytoskeletal networks and nuclear envelope components	HIF-1 receptor signaling pathway	Crosslinking between different cytoskeletal networks and nuclear envelope components	FME vs FME	6.182341	0.0100999917763776	0.163368417173125	0.00835236400924262
HIF-1 receptor signaling pathway - C-type lectin receptor signaling	HIF-1 receptor signaling pathway	C-type lectin receptor signaling	FME vs FME	6.182341	0.0541971595157434	0.876644690550622	0.047593761020402
HIF-1 receptor signaling pathway - C-type lectin receptor signaling	HIF-1 receptor signaling pathway	C-type lectin receptor signaling	IME vs IME	6.365758	0.0174588824656983	0.274262410882709	0.0158960302432209
HIF-1 receptor signaling pathway - C-type lectin receptor signaling	HIF-1 receptor signaling pathway	C-type lectin receptor signaling	TME vs TME	6.044305	0.0207171354179894	0.342754612849097	0.0143991296372605
HIF-1 receptor signaling pathway - Cytosolic protein polyubiquitination	HIF-1 receptor signaling pathway	Cytosolic protein polyubiquitination	FME vs FME	6.182341	0.0207360001939535	0.335406959252275	0.0175027907310706
HIF-1 receptor signaling pathway - Cytosolic protein polyubiquitination	HIF-1 receptor signaling pathway	Cytosolic protein polyubiquitination	TME vs TME	6.044305	0.0075005601903393	0.124093005732768	0.0125099119281693
HIF-1 receptor signaling pathway - Cytosolic protein polyubiquitination	HIF-1 receptor signaling pathway	Cytosolic protein polyubiquitination	IME vs IME	6.365758	0.00233373783672999	0.0366607981196559	0.00176398670079238
HIF-1 receptor signaling pathway - Cytosolic Sm core assembly onto U snRNAs	HIF-1 receptor signaling pathway	Cytosolic Sm core assembly onto U snRNAs	FME vs FME	6.182341	0.00770948567560357	0.12470173242992	0.00649206896091409
HIF-1 receptor signaling pathway - Cytosolic Sm core assembly onto U snRNAs	HIF-1 receptor signaling pathway	Cytosolic Sm core assembly onto U snRNAs	IME vs IME	6.365758	0.0308505386234923	0.48463257121599	0.0316759419441528
HIF-1 receptor signaling pathway - DNA damage-induced G1-S arrest	HIF-1 receptor signaling pathway	DNA damage-induced G1-S arrest	TME vs TME	6.044305	0.225141684267693	3.72485622507244	0.234306574530294
HIF-1 receptor signaling pathway - DNA damage-induced G1-S arrest	HIF-1 receptor signaling pathway	DNA damage-induced G1-S arrest	FME vs FME	6.182341	0.441236269592193	7.13704254009839	0.382029102628436
HIF-1 receptor signaling pathway - DNA damage-induced G1-S arrest	HIF-1 receptor signaling pathway	DNA damage-induced G1-S arrest	IME vs IME	6.365758	0.209800136201301	3.29576026822677	0.202230035983559
HIF-1 receptor signaling pathway - DNA damage-induced G2-M arrest	HIF-1 receptor signaling pathway	DNA damage-induced G2-M arrest	TME vs TME	6.044305	0.0689000530162249	1.13991681380583	0.0616611662485659
HIF-1 receptor signaling pathway - DNA damage-induced G2-M arrest	HIF-1 receptor signaling pathway	DNA damage-induced G2-M arrest	IME vs IME	6.365758	0.0340975556572179	0.535640115461531	0.0381353271304924
HIF-1 receptor signaling pathway - DNA end protection and promotion of NHEJ	HIF-1 receptor signaling pathway	DNA end protection and promotion of NHEJ	TME vs TME	6.044305	0.0885863061798441	1.46561599689301	0.0840849218113595
HIF-1 receptor signaling pathway - DNA end protection and promotion of NHEJ	HIF-1 receptor signaling pathway	DNA end protection and promotion of NHEJ	FME vs FME	6.182341	0.182832534311542	2.95733525329071	0.203619280051217
HIF-1 receptor signaling pathway - DNA end protection and promotion of NHEJ	HIF-1 receptor signaling pathway	DNA end protection and promotion of NHEJ	IME vs IME	6.365758	0.231592371903432	3.63809553017343	0.229169617000496
HIF-1 receptor signaling pathway - DNA end resection and promotion of resection-dependent DSB repair	HIF-1 receptor signaling pathway	DNA end resection and promotion of resection-dependent DSB repair	TME vs TME	6.044305	0.041232818136083	0.6821762918361	0.0377849784703622
HIF-1 receptor signaling pathway - DNA end resection and promotion of resection-dependent DSB repair	HIF-1 receptor signaling pathway	DNA end resection and promotion of resection-dependent DSB repair	IME vs IME	6.365758	0.0351357075080713	0.551948492016376	0.0398316278061631
HIF-1 receptor signaling pathway - Dystrophin or utrophin complex-mediated coupling between cytoskeleton and ECM	HIF-1 receptor signaling pathway	Dystrophin or utrophin complex-mediated coupling between cytoskeleton and ECM	TME vs TME	6.044305	0.00110131003135547	0.018220622002417	0.0014096513094429
HIF-1 receptor signaling pathway - Dystrophin or utrophin complex-mediated coupling between cytoskeleton and ECM	HIF-1 receptor signaling pathway	Dystrophin or utrophin complex-mediated coupling between cytoskeleton and ECM	IME vs IME	6.365758	0.0453101978319851	0.711780042015174	0.0359880065281146
HIF-1 receptor signaling pathway - Electron transport chain	HIF-1 receptor signaling pathway	Electron transport chain	TME vs TME	6.044305	0.00410932946124535	0.0679867945128888	0.00271173229864347
HIF-1 receptor signaling pathway - Endoplasmic reticulum contact site-mediated cholesterol transfer	HIF-1 receptor signaling pathway	Endoplasmic reticulum contact site-mediated cholesterol transfer	TME vs TME	6.044305	0.00410724623424216	0.0679523285671608	0.00411851141378236
HIF-1 receptor signaling pathway - Endoplasmic reticulum contact site-mediated cholesterol transfer	HIF-1 receptor signaling pathway	Endoplasmic reticulum contact site-mediated cholesterol transfer	IME vs IME	6.365758	0.0109837559134662	0.172544341442988	0.00939943593044003
HIF-1 receptor signaling pathway - Endoplasmic reticulum contact site-mediated cholesterol transfer	HIF-1 receptor signaling pathway	Endoplasmic reticulum contact site-mediated cholesterol transfer	FME vs FME	6.182341	0.0234193761955612	0.378810845093876	0.0499871985645807
HIF-1 receptor signaling pathway - Endoplasmic reticulum tubulus maintenance	HIF-1 receptor signaling pathway	Endoplasmic reticulum tubulus maintenance	IME vs IME	6.365758	0.00244668167680881	0.03843503824844	0.00225434758189514
HIF-1 receptor signaling pathway - Endoplasmic reticulum tubulus maintenance	HIF-1 receptor signaling pathway	Endoplasmic reticulum tubulus maintenance	TME vs TME	6.044305	0.00616531859633016	0.102002103376779	0.00477802234585599
HIF-1 receptor signaling pathway - Epidermal growth factor induced EGF receptor signaling	HIF-1 receptor signaling pathway	Epidermal growth factor induced EGF receptor signaling	IME vs IME	6.365758	0.0178233682798993	0.279988135787021	0.0249479715030873
HIF-1 receptor signaling pathway - Epidermal growth factor induced EGF receptor signaling	HIF-1 receptor signaling pathway	Epidermal growth factor induced EGF receptor signaling	TME vs TME	6.044305	0.013327951700419	0.220504274986871	0.0124103777734037
HIF-1 receptor signaling pathway - Epidermal growth factor induced EGF receptor signaling	HIF-1 receptor signaling pathway	Epidermal growth factor induced EGF receptor signaling	FME vs FME	6.182341	0.011624297585687	0.188024222134977	0.00978868691426149
HIF-1 receptor signaling pathway - ER unfolded protein response pathway	HIF-1 receptor signaling pathway	ER unfolded protein response pathway	IME vs IME	6.365758	0.00355524079816077	0.055849445947521	0.00784036129517724
HIF-1 receptor signaling pathway - ERK 1 2 signaling cascade	HIF-1 receptor signaling pathway	ERK 1 2 signaling cascade	TME vs TME	6.044305	0.213974433821175	3.540099668427	0.172890254919032
HIF-1 receptor signaling pathway - ERK 1 2 signaling cascade	HIF-1 receptor signaling pathway	ERK 1 2 signaling cascade	FME vs FME	6.182341	0.260753011133181	4.21770706799845	0.234677066863781
HIF-1 receptor signaling pathway - ERK 1 2 signaling cascade	HIF-1 receptor signaling pathway	ERK 1 2 signaling cascade	IME vs IME	6.365758	0.169035254334402	2.65538280981094	0.169041681951674
HIF-1 receptor signaling pathway - Eukaryotic motile axoneme organization	HIF-1 receptor signaling pathway	Eukaryotic motile axoneme organization	TME vs TME	6.044305	0.00540698646080067	0.089455878607753	0.00560380587188419
HIF-1 receptor signaling pathway - Eukaryotic motile axoneme organization	HIF-1 receptor signaling pathway	Eukaryotic motile axoneme organization	IME vs IME	6.365758	0.00876179011073818	0.137639375495001	0.00724129065694471
HIF-1 receptor signaling pathway - Eukaryotic motile axoneme organization	HIF-1 receptor signaling pathway	Eukaryotic motile axoneme organization	FME vs FME	6.182341	0.00939156532795155	0.151909545708138	0.00558698236672021
HIF-1 receptor signaling pathway - Excitatory postsynaptic machinery organization	HIF-1 receptor signaling pathway	Excitatory postsynaptic machinery organization	IME vs IME	6.365758	0.0171228357754603	0.268983437522592	0.0166360934662157
HIF-1 receptor signaling pathway - Excitatory postsynaptic machinery organization	HIF-1 receptor signaling pathway	Excitatory postsynaptic machinery organization	FME vs FME	6.182341	0.0117773535038096	0.19049991752526	0.0103557126070336
HIF-1 receptor signaling pathway - Excitatory postsynaptic machinery organization	HIF-1 receptor signaling pathway	Excitatory postsynaptic machinery organization	TME vs TME	6.044305	0.00547631555228684	0.0906028936478192	0.00596070008665833
HIF-1 receptor signaling pathway - Exosome secretion	HIF-1 receptor signaling pathway	Exosome secretion	TME vs TME	6.044305	0.011987885339783	0.198333549287358	0.0110903916715851
HIF-1 receptor signaling pathway - Exosome secretion	HIF-1 receptor signaling pathway	Exosome secretion	IME vs IME	6.365758	0.0477020221233542	0.749353322999656	0.0848032961085809
HIF-1 receptor signaling pathway - Exosome secretion	HIF-1 receptor signaling pathway	Exosome secretion	FME vs FME	6.182341	0.0579405695008866	0.937194736297516	0.0554131545076379
HIF-1 receptor signaling pathway - Fanconi anemia interstrand cross-link repair pathway	HIF-1 receptor signaling pathway	Fanconi anemia interstrand cross-link repair pathway	IME vs IME	6.365758	0.00466513998247572	0.0732849047591051	0.00367466833364143
HIF-1 receptor signaling pathway - Fatty acid activation	HIF-1 receptor signaling pathway	Fatty acid activation	TME vs TME	6.044305	0.0202366894855205	0.334805875909562	0.0157819883541644
HIF-1 receptor signaling pathway - Fatty acid activation	HIF-1 receptor signaling pathway	Fatty acid activation	IME vs IME	6.365758	0.00861061293762452	0.135264526128207	0.0093506387194848
HIF-1 receptor signaling pathway - Fatty acid activation	HIF-1 receptor signaling pathway	Fatty acid activation	FME vs FME	6.182341	0.0235201077031352	0.380440187702878	0.0714573755157161
HIF-1 receptor signaling pathway - Fibroblast growth factor receptor signaling	HIF-1 receptor signaling pathway	Fibroblast growth factor receptor signaling	TME vs TME	6.044305	0.124385506248839	2.05789580355493	0.122776044759343
HIF-1 receptor signaling pathway - Fibroblast growth factor receptor signaling	HIF-1 receptor signaling pathway	Fibroblast growth factor receptor signaling	IME vs IME	6.365758	0.162288893564789	2.54940390921442	0.161919241489779
HIF-1 receptor signaling pathway - Fibroblast growth factor receptor signaling	HIF-1 receptor signaling pathway	Fibroblast growth factor receptor signaling	FME vs FME	6.182341	0.205789976534287	3.3286742683427	0.165389134659771
HIF-1 receptor signaling pathway - Folate cycle	HIF-1 receptor signaling pathway	Folate cycle	TME vs TME	6.044305	0.0027038914060025	0.0447345269194716	0.002192231675523
HIF-1 receptor signaling pathway - Folate cycle	HIF-1 receptor signaling pathway	Folate cycle	IME vs IME	6.365758	0.00778840657914344	0.122348447532503	0.00641106013914741
HIF-1 receptor signaling pathway - Glutamate and glutamine metabolism	HIF-1 receptor signaling pathway	Glutamate and glutamine metabolism	IME vs IME	6.365758	0.00356334200378253	0.0559767081700169	0.00304935808175931
HIF-1 receptor signaling pathway - Glutathione biosynthesis, regeneration and glutathione-dependent peroxide detoxification	HIF-1 receptor signaling pathway	Glutathione biosynthesis, regeneration and glutathione-dependent peroxide detoxification	TME vs TME	6.044305	0.0237801128601699	0.39343003810352	0.0238482418164698
HIF-1 receptor signaling pathway - Glutathione biosynthesis, regeneration and glutathione-dependent peroxide detoxification	HIF-1 receptor signaling pathway	Glutathione biosynthesis, regeneration and glutathione-dependent peroxide detoxification	IME vs IME	6.365758	0.0209641904764396	0.329327460309624	0.0208404950212815
HIF-1 receptor signaling pathway - Glutathione biosynthesis, regeneration and glutathione-dependent peroxide detoxification	HIF-1 receptor signaling pathway	Glutathione biosynthesis, regeneration and glutathione-dependent peroxide detoxification	FME vs FME	6.182341	0.00312874218106392	0.0506077301031749	0.00274738342123319
HIF-1 receptor signaling pathway - Glycerol-3-phosphate pathway	HIF-1 receptor signaling pathway	Glycerol-3-phosphate pathway	IME vs IME	6.365758	0.0151011082615257	0.237224024329393	0.0136954478664705
HIF-1 receptor signaling pathway - Glycerol-3-phosphate pathway	HIF-1 receptor signaling pathway	Glycerol-3-phosphate pathway	FME vs FME	6.182341	0.0115951114500889	0.187552133356923	0.0094033507522893
HIF-1 receptor signaling pathway - Glycerol-3-phosphate pathway	HIF-1 receptor signaling pathway	Glycerol-3-phosphate pathway	TME vs TME	6.044305	0.00410932692278581	0.0679867525153491	0.00329508384758233
HIF-1 receptor signaling pathway - gp130 receptor signaling	HIF-1 receptor signaling pathway	gp130 receptor signaling	TME vs TME	6.044305	0.0641618504279529	1.06152562887717	0.0630722462944818
HIF-1 receptor signaling pathway - gp130 receptor signaling	HIF-1 receptor signaling pathway	gp130 receptor signaling	FME vs FME	6.182341	0.179797808243013	2.90824824358351	0.16852974992967
HIF-1 receptor signaling pathway - gp130 receptor signaling	HIF-1 receptor signaling pathway	gp130 receptor signaling	IME vs IME	6.365758	0.130954010152176	2.05716274278487	0.22221858961572
HIF-1 receptor signaling pathway - Hedgehog receptor signaling	HIF-1 receptor signaling pathway	Hedgehog receptor signaling	IME vs IME	6.365758	0.00732307822483434	0.115038582393332	0.00729055286744039
HIF-1 receptor signaling pathway - Heme synthesis	HIF-1 receptor signaling pathway	Heme synthesis	IME vs IME	6.365758	0.00716695093993592	0.112585971486251	0.00591146986237359
HIF-1 receptor signaling pathway - Heme synthesis	HIF-1 receptor signaling pathway	Heme synthesis	TME vs TME	6.044305	0.00546138242485937	0.0903558325456562	0.00361428066868763
HIF-1 receptor signaling pathway - Hemidesmosome organization	HIF-1 receptor signaling pathway	Hemidesmosome organization	IME vs IME	6.365758	0.000779601281021933	0.0122467934176434	0.00191274151951445
HIF-1 receptor signaling pathway - HIF-1 receptor signaling pathway	HIF-1 receptor signaling pathway	HIF-1 receptor signaling pathway	FME vs FME	6.182341	0.725502544273382	11.7350790908789	0.616119167598202
HIF-1 receptor signaling pathway - HIF-1 receptor signaling pathway	HIF-1 receptor signaling pathway	HIF-1 receptor signaling pathway	TME vs TME	6.044305	0.469802262570195	7.77264276040072	0.491487492432904
HIF-1 receptor signaling pathway - HIF-1 receptor signaling pathway	HIF-1 receptor signaling pathway	HIF-1 receptor signaling pathway	IME vs IME	6.365758	0.370916805790455	5.82674965553329	0.309532332127807
HIF-1 receptor signaling pathway - Histone ubiquitination and deubiquitination	HIF-1 receptor signaling pathway	Histone ubiquitination and deubiquitination	FME vs FME	6.182341	0.0235011557277738	0.380133637530794	0.0200998121727762
HIF-1 receptor signaling pathway - Histone ubiquitination and deubiquitination	HIF-1 receptor signaling pathway	Histone ubiquitination and deubiquitination	TME vs TME	6.044305	0.0102755394628892	0.170003645743414	0.00894345762415216
HIF-1 receptor signaling pathway - Histone ubiquitination and deubiquitination	HIF-1 receptor signaling pathway	Histone ubiquitination and deubiquitination	IME vs IME	6.365758	0.00671702681806321	0.105518092163417	0.00526464681511367
HIF-1 receptor signaling pathway - Immunoproteasome organization	HIF-1 receptor signaling pathway	Immunoproteasome organization	TME vs TME	6.044305	0.0964493281629374	1.59570575115985	0.0934658586530277
HIF-1 receptor signaling pathway - Immunoproteasome organization	HIF-1 receptor signaling pathway	Immunoproteasome organization	IME vs IME	6.365758	0.219256097695861	3.44430441484139	0.201780793711048
HIF-1 receptor signaling pathway - Immunoproteasome organization	HIF-1 receptor signaling pathway	Immunoproteasome organization	FME vs FME	6.182341	0.0975644990837458	1.57811591736928	0.0793269873142337
HIF-1 receptor signaling pathway - Induction of aggrephagy	HIF-1 receptor signaling pathway	Induction of aggrephagy	IME vs IME	6.365758	0.00698898481394824	0.109790293190992	0.00916917102142808
HIF-1 receptor signaling pathway - Induction of aggrephagy	HIF-1 receptor signaling pathway	Induction of aggrephagy	TME vs TME	6.044305	0.00874419988740297	0.144668400655402	0.00779392586725455
HIF-1 receptor signaling pathway - Induction of ER-phagy	HIF-1 receptor signaling pathway	Induction of ER-phagy	TME vs TME	6.044305	0.0135004214383309	0.22335770028209	0.0143214989484175
HIF-1 receptor signaling pathway - Induction of ER-phagy	HIF-1 receptor signaling pathway	Induction of ER-phagy	IME vs IME	6.365758	0.0154539491897301	0.242766819168499	0.0166589544738925
HIF-1 receptor signaling pathway - Induction of lysophagy	HIF-1 receptor signaling pathway	Induction of lysophagy	TME vs TME	6.044305	0.0220118285500313	0.36417466124276	0.0190904729589768
HIF-1 receptor signaling pathway - Induction of lysophagy	HIF-1 receptor signaling pathway	Induction of lysophagy	FME vs FME	6.182341	0.0117096982032481	0.189405586003926	0.00957425048969284
HIF-1 receptor signaling pathway - Induction of lysophagy	HIF-1 receptor signaling pathway	Induction of lysophagy	IME vs IME	6.365758	0.0128765439323273	0.202278238006109	0.0113143511807734
HIF-1 receptor signaling pathway - Initiation of phagocytosis via Ig receptors	HIF-1 receptor signaling pathway	Initiation of phagocytosis via Ig receptors	TME vs TME	6.044305	0.00751083310420324	0.124262965939294	0.00781756124358946
HIF-1 receptor signaling pathway - Initiation of phagocytosis via Ig receptors	HIF-1 receptor signaling pathway	Initiation of phagocytosis via Ig receptors	IME vs IME	6.365758	0.00685991907485194	0.107762793387585	0.00753531307618769
HIF-1 receptor signaling pathway - Integrator-mediated nuclear snRNA processing	HIF-1 receptor signaling pathway	Integrator-mediated nuclear snRNA processing	IME vs IME	6.365758	0.00971716679384583	0.152647433022453	0.0088334646010794
HIF-1 receptor signaling pathway - Integrator-mediated nuclear snRNA processing	HIF-1 receptor signaling pathway	Integrator-mediated nuclear snRNA processing	TME vs TME	6.044305	0.0042331085028707	0.0700346566634779	0.00965527966982282
HIF-1 receptor signaling pathway - Integrin-basement membrane interaction and signaling	HIF-1 receptor signaling pathway	Integrin-basement membrane interaction and signaling	IME vs IME	6.365758	0.0157198821899525	0.246944373254081	0.0168363282300684
HIF-1 receptor signaling pathway - Integrin-basement membrane interaction and signaling	HIF-1 receptor signaling pathway	Integrin-basement membrane interaction and signaling	TME vs TME	6.044305	0.00936613207605741	0.154957956727693	0.0102559441785369
HIF-1 receptor signaling pathway - Integrin-basement membrane interaction and signaling	HIF-1 receptor signaling pathway	Integrin-basement membrane interaction and signaling	FME vs FME	6.182341	0.0556043133707844	0.899405550470803	0.0454142745789734
HIF-1 receptor signaling pathway - Intercellular bridge abscission	HIF-1 receptor signaling pathway	Intercellular bridge abscission	FME vs FME	6.182341	0.011624297585687	0.188024222134977	0.00978868691426149
HIF-1 receptor signaling pathway - Intracellular triacylglycerol mobilization	HIF-1 receptor signaling pathway	Intracellular triacylglycerol mobilization	TME vs TME	6.044305	0.0392567992052702	0.649484049885259	0.0294212676407447
HIF-1 receptor signaling pathway - Intracellular triacylglycerol mobilization	HIF-1 receptor signaling pathway	Intracellular triacylglycerol mobilization	IME vs IME	6.365758	0.0318685933961383	0.500625241818196	0.0276015149565086
HIF-1 receptor signaling pathway - Intrinsic apoptosis pathway	HIF-1 receptor signaling pathway	Intrinsic apoptosis pathway	TME vs TME	6.044305	0.00109225922770241	0.018070880996265	0.000749293120500377
HIF-1 receptor signaling pathway - JAK-STAT signaling pathway	HIF-1 receptor signaling pathway	JAK-STAT signaling pathway	TME vs TME	6.044305	0.126534459118818	2.09344915077788	0.145983788560376
HIF-1 receptor signaling pathway - JAK-STAT signaling pathway	HIF-1 receptor signaling pathway	JAK-STAT signaling pathway	FME vs FME	6.182341	0.228763041937441	3.7002659899623	0.199710995137879
HIF-1 receptor signaling pathway - JAK-STAT signaling pathway	HIF-1 receptor signaling pathway	JAK-STAT signaling pathway	IME vs IME	6.365758	0.120623474179488	1.89487986430473	0.139133578145859
HIF-1 receptor signaling pathway - JNK signaling cascade	HIF-1 receptor signaling pathway	JNK signaling cascade	TME vs TME	6.044305	0.0558612875782495	0.924196980462328	0.0709687709892294
HIF-1 receptor signaling pathway - JNK signaling cascade	HIF-1 receptor signaling pathway	JNK signaling cascade	FME vs FME	6.182341	0.267089077572812	4.32019360147932	0.228295294158726
HIF-1 receptor signaling pathway - JNK signaling cascade	HIF-1 receptor signaling pathway	JNK signaling cascade	IME vs IME	6.365758	0.0785337886704796	1.23369100277962	0.0848297518887161
HIF-1 receptor signaling pathway - Kinetochore-microtubule attachment	HIF-1 receptor signaling pathway	Kinetochore-microtubule attachment	IME vs IME	6.365758	0.00470089341300221	0.0738465570912511	0.00641941434459438
HIF-1 receptor signaling pathway - Kinetochore-microtubule attachment	HIF-1 receptor signaling pathway	Kinetochore-microtubule attachment	TME vs TME	6.044305	0.0123065660624687	0.203605961979692	0.0201570664370903
HIF-1 receptor signaling pathway - Late endosome dynamics	HIF-1 receptor signaling pathway	Late endosome dynamics	IME vs IME	6.365758	0.00355216348441084	0.0558011042801917	0.00268525186244211
HIF-1 receptor signaling pathway - Lipid droplet biogenesis	HIF-1 receptor signaling pathway	Lipid droplet biogenesis	TME vs TME	6.044305	0.170016062670504	2.81283046922381	0.160839176005219
HIF-1 receptor signaling pathway - Lipid droplet biogenesis	HIF-1 receptor signaling pathway	Lipid droplet biogenesis	IME vs IME	6.365758	0.231278686256329	3.63316782749814	0.243373095634749
HIF-1 receptor signaling pathway - Lipid droplet biogenesis	HIF-1 receptor signaling pathway	Lipid droplet biogenesis	FME vs FME	6.182341	0.0376707352618168	0.609328059837101	0.036261548077278
HIF-1 receptor signaling pathway - Lipid droplet mitochondria interaction	HIF-1 receptor signaling pathway	Lipid droplet mitochondria interaction	TME vs TME	6.044305	0.0284429701500816	0.470574672867383	0.0270306053886059
HIF-1 receptor signaling pathway - Lipid droplet mitochondria interaction	HIF-1 receptor signaling pathway	Lipid droplet mitochondria interaction	IME vs IME	6.365758	0.0269965940587938	0.424090773663987	0.0225405513621604
HIF-1 receptor signaling pathway - Lipid raft dynamics	HIF-1 receptor signaling pathway	Lipid raft dynamics	IME vs IME	6.365758	0.00155873974711702	0.0244863164536986	0.00122770593305757
HIF-1 receptor signaling pathway - Lysine metabolism	HIF-1 receptor signaling pathway	Lysine metabolism	TME vs TME	6.044305	0.0302624717638165	0.500677414323254	0.026478820869231
HIF-1 receptor signaling pathway - Lysine metabolism	HIF-1 receptor signaling pathway	Lysine metabolism	IME vs IME	6.365758	0.069288449778489	1.08845553659633	0.0584476491149263
HIF-1 receptor signaling pathway - Lysosomal degradation of chondroitin and dermatan sulfate	HIF-1 receptor signaling pathway	Lysosomal degradation of chondroitin and dermatan sulfate	TME vs TME	6.044305	0.0249073487242903	0.412079590003476	0.0418832624058382
HIF-1 receptor signaling pathway - Lysosomal degradation of chondroitin and dermatan sulfate	HIF-1 receptor signaling pathway	Lysosomal degradation of chondroitin and dermatan sulfate	IME vs IME	6.365758	0.00655525601849849	0.102976827017369	0.00537513003199185
HIF-1 receptor signaling pathway - Lysosomal degradation of gangliosides to ceramide	HIF-1 receptor signaling pathway	Lysosomal degradation of gangliosides to ceramide	TME vs TME	6.044305	0.00270953616374271	0.0448279166046205	0.00347470017308436
HIF-1 receptor signaling pathway - Lysosomal degradation of gangliosides to ceramide	HIF-1 receptor signaling pathway	Lysosomal degradation of gangliosides to ceramide	IME vs IME	6.365758	0.00709143519272046	0.111399691039515	0.00535914909242382
HIF-1 receptor signaling pathway - Lysosomal degradation of gangliosides to ceramide	HIF-1 receptor signaling pathway	Lysosomal degradation of gangliosides to ceramide	FME vs FME	6.182341	0.0486045287190971	0.786183305896954	0.0399731177580495
HIF-1 receptor signaling pathway - Lysosomal pH regulation	HIF-1 receptor signaling pathway	Lysosomal pH regulation	FME vs FME	6.182341	0.042637554128658	0.689666871454676	0.0554490689725274
HIF-1 receptor signaling pathway - Lysosomal pH regulation	HIF-1 receptor signaling pathway	Lysosomal pH regulation	TME vs TME	6.044305	0.0236911675938979	0.391958483291973	0.0239471924389328
HIF-1 receptor signaling pathway - Lysosomal pH regulation	HIF-1 receptor signaling pathway	Lysosomal pH regulation	IME vs IME	6.365758	0.00118507880095614	0.0186164589672218	0.00093374901532888
HIF-1 receptor signaling pathway - Lysosomal protein degradation	HIF-1 receptor signaling pathway	Lysosomal protein degradation	IME vs IME	6.365758	0.00245154040697865	0.0385113642706139	0.00218654166680425
HIF-1 receptor signaling pathway - m6A methylation and demethylation of mRNA	HIF-1 receptor signaling pathway	m6A methylation and demethylation of mRNA	TME vs TME	6.044305	0.022547794588786	0.373041950489424	0.0161955965534401
HIF-1 receptor signaling pathway - m6A methylation and demethylation of mRNA	HIF-1 receptor signaling pathway	m6A methylation and demethylation of mRNA	IME vs IME	6.365758	0.0178553674473656	0.280490812223087	0.0152806241169464
HIF-1 receptor signaling pathway - Metaphase to anaphase transition and spindle assembly checkpoint	HIF-1 receptor signaling pathway	Metaphase to anaphase transition and spindle assembly checkpoint	IME vs IME	6.365758	0.0154233702562808	0.242286453255818	0.0128545944667681
HIF-1 receptor signaling pathway - Metaphase to anaphase transition and spindle assembly checkpoint	HIF-1 receptor signaling pathway	Metaphase to anaphase transition and spindle assembly checkpoint	TME vs TME	6.044305	0.00134834397957636	0.0223076747524565	0.000902460698937006
HIF-1 receptor signaling pathway - MICOS-dependent maintenance of mitochondrial cristae architecture	HIF-1 receptor signaling pathway	MICOS-dependent maintenance of mitochondrial cristae architecture	IME vs IME	6.365758	0.00118508075441884	0.0186164896542598	0.000895759008256463
HIF-1 receptor signaling pathway - Mismatch repair	HIF-1 receptor signaling pathway	Mismatch repair	FME vs FME	6.182341	0.0351695021849757	0.568870354742696	0.03393862228927
HIF-1 receptor signaling pathway - Mismatch repair	HIF-1 receptor signaling pathway	Mismatch repair	IME vs IME	6.365758	0.0221681340936589	0.348240267568288	0.034505314230905
HIF-1 receptor signaling pathway - Mismatch repair	HIF-1 receptor signaling pathway	Mismatch repair	TME vs TME	6.044305	0.0148621908514138	0.245887492097115	0.0377944000388833
HIF-1 receptor signaling pathway - Mitochondria-endoplasmic reticulum contact site formation	HIF-1 receptor signaling pathway	Mitochondria-endoplasmic reticulum contact site formation	TME vs TME	6.044305	0.00109577181614655	0.0181289950100018	0.00096156719908062
HIF-1 receptor signaling pathway - Mitochondrial coupling to microtubule transport system	HIF-1 receptor signaling pathway	Mitochondrial coupling to microtubule transport system	IME vs IME	6.365758	0.00932636595121919	0.146508324091262	0.00782190308273201
HIF-1 receptor signaling pathway - Mitochondrial coupling to microtubule transport system	HIF-1 receptor signaling pathway	Mitochondrial coupling to microtubule transport system	TME vs TME	6.044305	0.00440259336226896	0.0728386986410377	0.00298225758437653
HIF-1 receptor signaling pathway - Mitochondrial fission	HIF-1 receptor signaling pathway	Mitochondrial fission	FME vs FME	6.182341	0.0117773535038096	0.19049991752526	0.0103557126070336
HIF-1 receptor signaling pathway - mTORC2 signaling pathway	HIF-1 receptor signaling pathway	mTORC2 signaling pathway	IME vs IME	6.365758	0.0123344618430977	0.193762644812756	0.00939718235171772
HIF-1 receptor signaling pathway - Multivesicular body dynamics	HIF-1 receptor signaling pathway	Multivesicular body dynamics	TME vs TME	6.044305	0.0237319078615117	0.392632510582503	0.0198249188069742
HIF-1 receptor signaling pathway - Multivesicular body dynamics	HIF-1 receptor signaling pathway	Multivesicular body dynamics	IME vs IME	6.365758	0.00315000711100022	0.0494836107785232	0.00242886125912146
HIF-1 receptor signaling pathway - NOD-like receptor signaling	HIF-1 receptor signaling pathway	NOD-like receptor signaling	IME vs IME	6.365758	0.000627973546018356	0.00986486615279871	0.000494495176455539
HIF-1 receptor signaling pathway - Non-canonical WNT receptor signaling	HIF-1 receptor signaling pathway	Non-canonical WNT receptor signaling	TME vs TME	6.044305	0.0324179396529069	0.536338549269175	0.0273232210300259
HIF-1 receptor signaling pathway - Non-canonical WNT receptor signaling	HIF-1 receptor signaling pathway	Non-canonical WNT receptor signaling	IME vs IME	6.365758	0.0583660936489027	0.916875727264011	0.0569475985059851
HIF-1 receptor signaling pathway - Non-canonical WNT receptor signaling	HIF-1 receptor signaling pathway	Non-canonical WNT receptor signaling	FME vs FME	6.182341	0.0272374199321266	0.44056809953039	0.0330395388598245
HIF-1 receptor signaling pathway - Nucleosome assembly	HIF-1 receptor signaling pathway	Nucleosome assembly	TME vs TME	6.044305	0.0379695949202561	0.628187900708931	0.0309467611780884
HIF-1 receptor signaling pathway - Nucleosome assembly	HIF-1 receptor signaling pathway	Nucleosome assembly	IME vs IME	6.365758	0.0296974963386746	0.466519375396892	0.047127136230597
HIF-1 receptor signaling pathway - Nucleosome assembly	HIF-1 receptor signaling pathway	Nucleosome assembly	FME vs FME	6.182341	0.0115365304997754	0.186604580394396	0.00902712426448232
HIF-1 receptor signaling pathway - Nucleosome disassembly	HIF-1 receptor signaling pathway	Nucleosome disassembly	FME vs FME	6.182341	0.217956730672262	3.5254727816152	0.246567434264331
HIF-1 receptor signaling pathway - Nucleosome disassembly	HIF-1 receptor signaling pathway	Nucleosome disassembly	TME vs TME	6.044305	0.33994313376126	5.62418861740284	0.342994852061567
HIF-1 receptor signaling pathway - Nucleosome disassembly	HIF-1 receptor signaling pathway	Nucleosome disassembly	IME vs IME	6.365758	0.33638798920724	5.28433484177615	0.324664788218588
HIF-1 receptor signaling pathway - Nucleotide excision repair	HIF-1 receptor signaling pathway	Nucleotide excision repair	IME vs IME	6.365758	0.0166491293369206	0.261541960661756	0.0148327005558781
HIF-1 receptor signaling pathway - Nucleotide excision repair	HIF-1 receptor signaling pathway	Nucleotide excision repair	TME vs TME	6.044305	0.0108552995033174	0.179595484778737	0.00706359849709134
HIF-1 receptor signaling pathway - Phenylalanine and tyrosine degradation pathway	HIF-1 receptor signaling pathway	Phenylalanine and tyrosine degradation pathway	FME vs FME	6.182341	0.271115822889386	4.38532662567313	0.335658760220269
HIF-1 receptor signaling pathway - Phenylalanine and tyrosine degradation pathway	HIF-1 receptor signaling pathway	Phenylalanine and tyrosine degradation pathway	TME vs TME	6.044305	0.756891659544957	12.5223928164688	0.786962702558903
HIF-1 receptor signaling pathway - Phenylalanine and tyrosine degradation pathway	HIF-1 receptor signaling pathway	Phenylalanine and tyrosine degradation pathway	IME vs IME	6.365758	0.453412812511653	7.12268332918076	0.422253141797186
HIF-1 receptor signaling pathway - PI3 kinase-AKT signaling pathway	HIF-1 receptor signaling pathway	PI3 kinase-AKT signaling pathway	TME vs TME	6.044305	0.00897665361045751	0.148514230894158	0.0116089157583456
HIF-1 receptor signaling pathway - PI3 kinase-AKT signaling pathway	HIF-1 receptor signaling pathway	PI3 kinase-AKT signaling pathway	IME vs IME	6.365758	0.023916032461728	0.375698085750318	0.0203299223651174
HIF-1 receptor signaling pathway - Polyamine biosynthesis and interconversion	HIF-1 receptor signaling pathway	Polyamine biosynthesis and interconversion	IME vs IME	6.365758	0.00864624713531344	0.135824305426065	0.0069773099093544
HIF-1 receptor signaling pathway - Polyubiquitination of retrotranslocated misfolded proteins	HIF-1 receptor signaling pathway	Polyubiquitination of retrotranslocated misfolded proteins	TME vs TME	6.044305	0.0308260801821941	0.510002032874126	0.0563236959907003
HIF-1 receptor signaling pathway - Polyubiquitination of retrotranslocated misfolded proteins	HIF-1 receptor signaling pathway	Polyubiquitination of retrotranslocated misfolded proteins	IME vs IME	6.365758	0.0351550288473276	0.552252011849122	0.0633336696325619
HIF-1 receptor signaling pathway - Polyubiquitination of retrotranslocated misfolded proteins	HIF-1 receptor signaling pathway	Polyubiquitination of retrotranslocated misfolded proteins	FME vs FME	6.182341	0.044142579485263	0.714010813089267	0.0364685339465116
HIF-1 receptor signaling pathway - Proline metabolism	HIF-1 receptor signaling pathway	Proline metabolism	FME vs FME	6.182341	0.253636504328357	4.10259683046093	0.274547114987368
HIF-1 receptor signaling pathway - Proline metabolism	HIF-1 receptor signaling pathway	Proline metabolism	TME vs TME	6.044305	0.475550699843907	7.8677477714211	0.475187267527313
HIF-1 receptor signaling pathway - Proline metabolism	HIF-1 receptor signaling pathway	Proline metabolism	IME vs IME	6.365758	0.654937579470913	10.2884454303584	0.607373593232392
HIF-1 receptor signaling pathway - Prostanoid synthesis from arachidonic acid	HIF-1 receptor signaling pathway	Prostanoid synthesis from arachidonic acid	IME vs IME	6.365758	0.00661979272954213	0.103990637265307	0.00685423664449976
HIF-1 receptor signaling pathway - Prostanoid synthesis from arachidonic acid	HIF-1 receptor signaling pathway	Prostanoid synthesis from arachidonic acid	TME vs TME	6.044305	0.00811169808430768	0.134203975614379	0.0069759856859012
HIF-1 receptor signaling pathway - Proteasomal core organization	HIF-1 receptor signaling pathway	Proteasomal core organization	IME vs IME	6.365758	0.0914170338877238	1.43607451158762	0.0784028575280898
HIF-1 receptor signaling pathway - Proteasomal core organization	HIF-1 receptor signaling pathway	Proteasomal core organization	TME vs TME	6.044305	0.143918762138084	2.38106372348787	0.16275627345785
HIF-1 receptor signaling pathway - Proteasomal core organization	HIF-1 receptor signaling pathway	Proteasomal core organization	FME vs FME	6.182341	0.118469083336396	1.91624974130023	0.117540906254702
HIF-1 receptor signaling pathway - Proteasomal regulatory particle organization	HIF-1 receptor signaling pathway	Proteasomal regulatory particle organization	IME vs IME	6.365758	0.0065938590500107	0.103583243866255	0.00538888291931068
HIF-1 receptor signaling pathway - Proteasome assembly	HIF-1 receptor signaling pathway	Proteasome assembly	TME vs TME	6.044305	0.0911787097203569	1.50850601300525	0.0884207244631236
HIF-1 receptor signaling pathway - Proteasome assembly	HIF-1 receptor signaling pathway	Proteasome assembly	IME vs IME	6.365758	0.121978317257071	1.91616315832745	0.141115348239727
HIF-1 receptor signaling pathway - Proteasome assembly	HIF-1 receptor signaling pathway	Proteasome assembly	FME vs FME	6.182341	0.242959581538286	3.92989649415242	0.227074075166864
HIF-1 receptor signaling pathway - Protein folding in ER	HIF-1 receptor signaling pathway	Protein folding in ER	TME vs TME	6.044305	0.00205333074462826	0.0339713271273538	0.00159129816699282
HIF-1 receptor signaling pathway - Protein palmitoylation	HIF-1 receptor signaling pathway	Protein palmitoylation	FME vs FME	6.182341	0.0115642285134054	0.187052598644881	0.00973810344137114
HIF-1 receptor signaling pathway - Protein palmitoylation	HIF-1 receptor signaling pathway	Protein palmitoylation	TME vs TME	6.044305	0.0129340558204926	0.213987465249276	0.0113961976309645
HIF-1 receptor signaling pathway - Protein palmitoylation	HIF-1 receptor signaling pathway	Protein palmitoylation	IME vs IME	6.365758	0.000629851204808869	0.00989436238359773	0.000476051006417469
HIF-1 receptor signaling pathway - Proteolysis of fibril-forming collagen	HIF-1 receptor signaling pathway	Proteolysis of fibril-forming collagen	FME vs FME	6.182341	0.0363303101467719	0.587646544224766	0.0266766196507093
HIF-1 receptor signaling pathway - Purine biosynthesis and salvage	HIF-1 receptor signaling pathway	Purine biosynthesis and salvage	IME vs IME	6.365758	0.010899254734717	0.17121690842706	0.00863958332649971
HIF-1 receptor signaling pathway - Pyrimidine biosynthesis and salvage	HIF-1 receptor signaling pathway	Pyrimidine biosynthesis and salvage	TME vs TME	6.044305	0.00817155797232119	0.135194327433166	0.00571932309089129
HIF-1 receptor signaling pathway - Pyrimidine biosynthesis and salvage	HIF-1 receptor signaling pathway	Pyrimidine biosynthesis and salvage	FME vs FME	6.182341	0.0176131179209833	0.284894013771826	0.015645007967158
HIF-1 receptor signaling pathway - Pyrimidine biosynthesis and salvage	HIF-1 receptor signaling pathway	Pyrimidine biosynthesis and salvage	IME vs IME	6.365758	0.00983436265854356	0.1544884684072	0.00896573356876431
HIF-1 receptor signaling pathway - Quiescence- and senescence-associated cell cycle arrest	HIF-1 receptor signaling pathway	Quiescence- and senescence-associated cell cycle arrest	FME vs FME	6.182341	0.231112765240695	3.73827300871505	0.322104549177919
HIF-1 receptor signaling pathway - Quiescence- and senescence-associated cell cycle arrest	HIF-1 receptor signaling pathway	Quiescence- and senescence-associated cell cycle arrest	TME vs TME	6.044305	0.362486608214243	5.99715909341258	0.322585929423493
HIF-1 receptor signaling pathway - Quiescence- and senescence-associated cell cycle arrest	HIF-1 receptor signaling pathway	Quiescence- and senescence-associated cell cycle arrest	IME vs IME	6.365758	0.258355877957118	4.05852471333445	0.249787035490712
HIF-1 receptor signaling pathway - Recruitment of signaling proteins to the dystrophin-glycoprotein complex	HIF-1 receptor signaling pathway	Recruitment of signaling proteins to the dystrophin-glycoprotein complex	IME vs IME	6.365758	0.00244650252793814	0.0384322239903526	0.00545921785026121
HIF-1 receptor signaling pathway - Regulation of proteasomal proteolysis by signalosome	HIF-1 receptor signaling pathway	Regulation of proteasomal proteolysis by signalosome	TME vs TME	6.044305	0.0826412866852258	1.36725863164217	0.077973343235768
HIF-1 receptor signaling pathway - Regulation of proteasomal proteolysis by signalosome	HIF-1 receptor signaling pathway	Regulation of proteasomal proteolysis by signalosome	FME vs FME	6.182341	0.122236083340057	1.97718135804953	0.104917476036483
HIF-1 receptor signaling pathway - Regulation of proteasomal proteolysis by signalosome	HIF-1 receptor signaling pathway	Regulation of proteasomal proteolysis by signalosome	IME vs IME	6.365758	0.0833384150507782	1.30916710596322	0.13062809550829
HIF-1 receptor signaling pathway - Regulation of RNA polymerase II elongation activity	HIF-1 receptor signaling pathway	Regulation of RNA polymerase II elongation activity	IME vs IME	6.365758	0.00425516606376504	0.0668446050683582	0.00663977999287906
HIF-1 receptor signaling pathway - Replication stress-induced slowing of S-phase progression	HIF-1 receptor signaling pathway	Replication stress-induced slowing of S-phase progression	TME vs TME	6.044305	0.0162622311283492	0.269050456156202	0.0135350363292668
HIF-1 receptor signaling pathway - Replication stress-induced slowing of S-phase progression	HIF-1 receptor signaling pathway	Replication stress-induced slowing of S-phase progression	IME vs IME	6.365758	0.0118259137820398	0.185773839254926	0.0101543753121796
HIF-1 receptor signaling pathway - Restriction point	HIF-1 receptor signaling pathway	Restriction point	FME vs FME	6.182341	0.0234374398177977	0.379103026061794	0.0180456259673002
HIF-1 receptor signaling pathway - Restriction point	HIF-1 receptor signaling pathway	Restriction point	TME vs TME	6.044305	0.0450690299125451	0.745644491262293	0.0339785211607971
HIF-1 receptor signaling pathway - Restriction point	HIF-1 receptor signaling pathway	Restriction point	IME vs IME	6.365758	0.00443144228195044	0.0696137365219779	0.00441533798310369
HIF-1 receptor signaling pathway - SDSA homologous recombination DSB repair	HIF-1 receptor signaling pathway	SDSA homologous recombination DSB repair	TME vs TME	6.044305	0.0355713027633256	0.588509360063107	0.0457361602882968
HIF-1 receptor signaling pathway - SDSA homologous recombination DSB repair	HIF-1 receptor signaling pathway	SDSA homologous recombination DSB repair	IME vs IME	6.365758	0.0551969018399655	0.867090743157694	0.0523554635953327
HIF-1 receptor signaling pathway - SDSA homologous recombination DSB repair	HIF-1 receptor signaling pathway	SDSA homologous recombination DSB repair	FME vs FME	6.182341	0.00386503715002962	0.0625173777856409	0.00270474684640526
HIF-1 receptor signaling pathway - Serine and glycine metabolism	HIF-1 receptor signaling pathway	Serine and glycine metabolism	FME vs FME	6.182341	0.0413186739494586	0.66833384741987	0.0374227059084837
HIF-1 receptor signaling pathway - Serine and glycine metabolism	HIF-1 receptor signaling pathway	Serine and glycine metabolism	TME vs TME	6.044305	0.00109577181614655	0.0181289950100018	0.00096156719908062
HIF-1 receptor signaling pathway - Serine and glycine metabolism	HIF-1 receptor signaling pathway	Serine and glycine metabolism	IME vs IME	6.365758	0.0210797655812937	0.331143035101286	0.0213328276934815
HIF-1 receptor signaling pathway - Sister chromatid cohesion	HIF-1 receptor signaling pathway	Sister chromatid cohesion	TME vs TME	6.044305	0.0228569930069208	0.378157483209711	0.0356371223130643
HIF-1 receptor signaling pathway - Sister chromatid cohesion	HIF-1 receptor signaling pathway	Sister chromatid cohesion	IME vs IME	6.365758	0.011723184460191	0.184160059476412	0.0103813776121563
HIF-1 receptor signaling pathway - Sister chromatid cohesion	HIF-1 receptor signaling pathway	Sister chromatid cohesion	FME vs FME	6.182341	0.0411788759966622	0.666072600997293	0.0375209397710819
HIF-1 receptor signaling pathway - Step 1 and 2 catalysis during pre-mRNA splicing	HIF-1 receptor signaling pathway	Step 1 and 2 catalysis during pre-mRNA splicing	TME vs TME	6.044305	0.00821331958683952	0.135885252395878	0.00823505030770204
HIF-1 receptor signaling pathway - Step 1 and 2 catalysis during pre-mRNA splicing	HIF-1 receptor signaling pathway	Step 1 and 2 catalysis during pre-mRNA splicing	IME vs IME	6.365758	0.0123195982460798	0.193529151863793	0.0106415778390989
HIF-1 receptor signaling pathway - Step 1 and 2 catalysis during pre-mRNA splicing	HIF-1 receptor signaling pathway	Step 1 and 2 catalysis during pre-mRNA splicing	FME vs FME	6.182341	0.0187665931782898	0.303551595996324	0.0158073206523802
HIF-1 receptor signaling pathway - Superoxide generation by phagocyte NOX2 NADPH oxidase	HIF-1 receptor signaling pathway	Superoxide generation by phagocyte NOX2 NADPH oxidase	FME vs FME	6.182341	0.0117600538515676	0.190220093851439	0.035728687757858
HIF-1 receptor signaling pathway - Superoxide generation by phagocyte NOX2 NADPH oxidase	HIF-1 receptor signaling pathway	Superoxide generation by phagocyte NOX2 NADPH oxidase	TME vs TME	6.044305	0.0140008171654795	0.231636496566891	0.0121579826582523
HIF-1 receptor signaling pathway - Superoxide generation by phagocyte NOX2 NADPH oxidase	HIF-1 receptor signaling pathway	Superoxide generation by phagocyte NOX2 NADPH oxidase	IME vs IME	6.365758	0.0128637114244997	0.202076651533356	0.0105622958960462
HIF-1 receptor signaling pathway - Support for large vesicle biogenesis at ER	HIF-1 receptor signaling pathway	Support for large vesicle biogenesis at ER	FME vs FME	6.182341	0.0357247238014057	0.577851122120015	0.035310625521111
HIF-1 receptor signaling pathway - Support for large vesicle biogenesis at ER	HIF-1 receptor signaling pathway	Support for large vesicle biogenesis at ER	IME vs IME	6.365758	0.0527203154168842	0.828185929834839	0.0602150197398017
HIF-1 receptor signaling pathway - Support for large vesicle biogenesis at ER	HIF-1 receptor signaling pathway	Support for large vesicle biogenesis at ER	TME vs TME	6.044305	0.0225572722868859	0.37319875425005	0.0195684085121455
HIF-1 receptor signaling pathway - Syndecan receptor signaling	HIF-1 receptor signaling pathway	Syndecan receptor signaling	FME vs FME	6.182341	0.15690247724222	2.53791388400487	0.130984689591797
HIF-1 receptor signaling pathway - Syndecan receptor signaling	HIF-1 receptor signaling pathway	Syndecan receptor signaling	TME vs TME	6.044305	0.017521048861835	0.289876964077459	0.0174783059218442
HIF-1 receptor signaling pathway - Syndecan receptor signaling	HIF-1 receptor signaling pathway	Syndecan receptor signaling	IME vs IME	6.365758	0.041769236610773	0.656154914617711	0.0409652406120215
HIF-1 receptor signaling pathway - Synthesis of secreted WNT signaling modulators	HIF-1 receptor signaling pathway	Synthesis of secreted WNT signaling modulators	TME vs TME	6.044305	0.00135154752739908	0.0223606758441406	0.00111353687794735
HIF-1 receptor signaling pathway - Synthesis of secreted WNT signaling modulators	HIF-1 receptor signaling pathway	Synthesis of secreted WNT signaling modulators	IME vs IME	6.365758	0.014522136994628	0.228128937298299	0.0141185520480963
HIF-1 receptor signaling pathway - Telomere replication support and maintenance	HIF-1 receptor signaling pathway	Telomere replication support and maintenance	TME vs TME	6.044305	0.00449441722504462	0.0743578783877053	0.00373002700101789
HIF-1 receptor signaling pathway - Telomere replication support and maintenance	HIF-1 receptor signaling pathway	Telomere replication support and maintenance	IME vs IME	6.365758	0.0121530237676362	0.190912425498905	0.0121340799033768
HIF-1 receptor signaling pathway - Thioredoxin-dependent peroxiredoxin-mediated peroxide detoxification	HIF-1 receptor signaling pathway	Thioredoxin-dependent peroxiredoxin-mediated peroxide detoxification	IME vs IME	6.365758	0.0120623634694	0.189488238583479	0.0111999117009792
HIF-1 receptor signaling pathway - Thioredoxin-dependent peroxiredoxin-mediated peroxide detoxification	HIF-1 receptor signaling pathway	Thioredoxin-dependent peroxiredoxin-mediated peroxide detoxification	TME vs TME	6.044305	0.00816744248517804	0.135126238762895	0.00786385530152609
HIF-1 receptor signaling pathway - Thioredoxin-dependent peroxiredoxin-mediated peroxide detoxification	HIF-1 receptor signaling pathway	Thioredoxin-dependent peroxiredoxin-mediated peroxide detoxification	FME vs FME	6.182341	0.00585935752419664	0.0947757172058571	0.00502004659643567
HIF-1 receptor signaling pathway - Transcription regulation by mediator	HIF-1 receptor signaling pathway	Transcription regulation by mediator	TME vs TME	6.044305	0.0102666494835494	0.169856565494848	0.00695263448588376
HIF-1 receptor signaling pathway - Transcription regulation by mediator	HIF-1 receptor signaling pathway	Transcription regulation by mediator	IME vs IME	6.365758	0.00251961250073385	0.0395807120128773	0.00292114172138911
HIF-1 receptor signaling pathway - Transcriptional control of myofibrillogenesis	HIF-1 receptor signaling pathway	Transcriptional control of myofibrillogenesis	IME vs IME	6.365758	0.0458640672694831	0.720480803220303	0.0580462473040641
HIF-1 receptor signaling pathway - Transcriptional control of myofibrillogenesis	HIF-1 receptor signaling pathway	Transcriptional control of myofibrillogenesis	TME vs TME	6.044305	0.0427202827485248	0.706785647670184	0.0419054740833345
HIF-1 receptor signaling pathway - Transcriptional control of myofibrillogenesis	HIF-1 receptor signaling pathway	Transcriptional control of myofibrillogenesis	FME vs FME	6.182341	0.053988250054569	0.873265558293864	0.112788938934841
HIF-1 receptor signaling pathway - Transmembrane glucose transport	HIF-1 receptor signaling pathway	Transmembrane glucose transport	TME vs TME	6.044305	0.00538062620105057	0.0890197613336726	0.00772586364746021
HIF-1 receptor signaling pathway - Transmembrane glucose transport	HIF-1 receptor signaling pathway	Transmembrane glucose transport	IME vs IME	6.365758	0.0139285930372919	0.218804927183465	0.0142814114813966
HIF-1 receptor signaling pathway - Transmembrane glucose transport	HIF-1 receptor signaling pathway	Transmembrane glucose transport	FME vs FME	6.182341	0.0411638888484791	0.665830182317078	0.0270250237089007
HIF-1 receptor signaling pathway - TREX-2-mediated nuclear mRNA export	HIF-1 receptor signaling pathway	TREX-2-mediated nuclear mRNA export	IME vs IME	6.365758	0.0112914752013567	0.177378318299054	0.0267512300536611
HIF-1 receptor signaling pathway - TREX-2-mediated nuclear mRNA export	HIF-1 receptor signaling pathway	TREX-2-mediated nuclear mRNA export	TME vs TME	6.044305	0.00205109434374479	0.0339343269966155	0.00335951107284839
HIF-1 receptor signaling pathway - U1 and U2 snRNP recruitment and pre-spliceosome assembly	HIF-1 receptor signaling pathway	U1 and U2 snRNP recruitment and pre-spliceosome assembly	TME vs TME	6.044305	0.0101344377010806	0.167669187877244	0.0113435836590516
HIF-1 receptor signaling pathway - U1 and U2 snRNP recruitment and pre-spliceosome assembly	HIF-1 receptor signaling pathway	U1 and U2 snRNP recruitment and pre-spliceosome assembly	FME vs FME	6.182341	0.0194172888809828	0.314076666646276	0.0184842204242051
HIF-1 receptor signaling pathway - U1 and U2 snRNP recruitment and pre-spliceosome assembly	HIF-1 receptor signaling pathway	U1 and U2 snRNP recruitment and pre-spliceosome assembly	IME vs IME	6.365758	0.00237016150883769	0.0372329793085198	0.00179151801651293
HIF-1 receptor signaling pathway - U2 snRNP-selective component synthesis	HIF-1 receptor signaling pathway	U2 snRNP-selective component synthesis	IME vs IME	6.365758	0.0100128287534116	0.157292000737261	0.0085587530439125
HIF-1 receptor signaling pathway - U2 snRNP-selective component synthesis	HIF-1 receptor signaling pathway	U2 snRNP-selective component synthesis	TME vs TME	6.044305	0.00424541544093569	0.0702382687800527	0.00528598392478592
HIF-1 receptor signaling pathway - U4-U6 di-snRNP-selective component synthesis	HIF-1 receptor signaling pathway	U4-U6 di-snRNP-selective component synthesis	FME vs FME	6.182341	0.00769122768324708	0.124406407505101	0.0164164460315873
HIF-1 receptor signaling pathway - U4-U6 di-snRNP-selective component synthesis	HIF-1 receptor signaling pathway	U4-U6 di-snRNP-selective component synthesis	TME vs TME	6.044305	0.0913988595318384	1.51214828119922	0.0902228813083388
HIF-1 receptor signaling pathway - U4-U6 di-snRNP-selective component synthesis	HIF-1 receptor signaling pathway	U4-U6 di-snRNP-selective component synthesis	IME vs IME	6.365758	0.0907796229511108	1.42606139301936	0.101450301633053
HIF-1 receptor signaling pathway - U4-U6-U5 tri-snRNP recruitment and pre-catalytic spliceosome assembly	HIF-1 receptor signaling pathway	U4-U6-U5 tri-snRNP recruitment and pre-catalytic spliceosome assembly	TME vs TME	6.044305	0.0287515160903671	0.475679410668965	0.0246087006093604
HIF-1 receptor signaling pathway - U4-U6-U5 tri-snRNP recruitment and pre-catalytic spliceosome assembly	HIF-1 receptor signaling pathway	U4-U6-U5 tri-snRNP recruitment and pre-catalytic spliceosome assembly	IME vs IME	6.365758	0.00850214724749691	0.133560633468932	0.00736861754643962
HIF-1 receptor signaling pathway - U5 snRNP-selective component synthesis	HIF-1 receptor signaling pathway	U5 snRNP-selective component synthesis	FME vs FME	6.182341	0.105225297041749	1.7020301209045	0.106210274518351
HIF-1 receptor signaling pathway - U5 snRNP-selective component synthesis	HIF-1 receptor signaling pathway	U5 snRNP-selective component synthesis	TME vs TME	6.044305	0.026002693792063	0.430201524675708	0.0215134816686049
HIF-1 receptor signaling pathway - U5 snRNP-selective component synthesis	HIF-1 receptor signaling pathway	U5 snRNP-selective component synthesis	IME vs IME	6.365758	0.0583703766653698	0.916943009372383	0.0570946582693099
HIF-1 receptor signaling pathway - Upstream regulation of lamellipodium dynamics	HIF-1 receptor signaling pathway	Upstream regulation of lamellipodium dynamics	TME vs TME	6.044305	0.00821331958683952	0.135885252395878	0.0134195966757863
HIF-1 receptor signaling pathway - Upstream regulation of lamellipodium dynamics	HIF-1 receptor signaling pathway	Upstream regulation of lamellipodium dynamics	IME vs IME	6.365758	0.00282888285643259	0.0444390546665459	0.00246975575498263
HIF-1 receptor signaling pathway - VDJ recombination	HIF-1 receptor signaling pathway	VDJ recombination	TME vs TME	6.044305	0.0617503326543257	1.02162827703766	0.0541651627294329
HIF-1 receptor signaling pathway - VDJ recombination	HIF-1 receptor signaling pathway	VDJ recombination	IME vs IME	6.365758	0.0639978032215388	1.00534451945716	0.0703849402508087
HIF-1 receptor signaling pathway - VDJ recombination	HIF-1 receptor signaling pathway	VDJ recombination	FME vs FME	6.182341	0.0850577701679371	1.37581827671498	0.106914326553641
HIF-1 receptor signaling pathway - Vesicle biogenesis at ER membrane	HIF-1 receptor signaling pathway	Vesicle biogenesis at ER membrane	TME vs TME	6.044305	0.0133891483164151	0.221516742299567	0.0139112886328654
HIF-1 receptor signaling pathway - Vesicle biogenesis at ER membrane	HIF-1 receptor signaling pathway	Vesicle biogenesis at ER membrane	IME vs IME	6.365758	0.00820569022646977	0.128903576096001	0.00687468136541865
HIF-1 receptor signaling pathway - Vesicle fusion with cis-Golgi	HIF-1 receptor signaling pathway	Vesicle fusion with cis-Golgi	TME vs TME	6.044305	0.111332136331519	1.84193434642694	0.119395545358827
HIF-1 receptor signaling pathway - Vesicle fusion with cis-Golgi	HIF-1 receptor signaling pathway	Vesicle fusion with cis-Golgi	IME vs IME	6.365758	0.0422783384936035	0.664152420187975	0.0443937024395915
HIF-1 receptor signaling pathway - Vesicle fusion with cis-Golgi	HIF-1 receptor signaling pathway	Vesicle fusion with cis-Golgi	FME vs FME	6.182341	0.00387476883674993	0.0626747888302361	0.00317545439029331
HIF-1 receptor signaling pathway - Viral RNA-activated RIG-I-like signaling	HIF-1 receptor signaling pathway	Viral RNA-activated RIG-I-like signaling	FME vs FME	6.182341	0.0309689445759763	0.500925898646032	0.0269465736200738
HIF-1 receptor signaling pathway - Viral RNA-activated RIG-I-like signaling	HIF-1 receptor signaling pathway	Viral RNA-activated RIG-I-like signaling	IME vs IME	6.365758	0.0121292423462235	0.190538842024494	0.0112163448859483
Hippo signaling - Actin biosynthesis and recycling	Hippo signaling	Actin biosynthesis and recycling	IME vs IME	5.77897	0.0143114707531995	0.247647441951706	0.0176009878643854
Hippo signaling - Actin biosynthesis and recycling	Hippo signaling	Actin biosynthesis and recycling	FME vs FME	5.983855	0.156882980614116	2.62177113173842	0.103828800322001
Hippo signaling - Alternative end joining DSB repair	Hippo signaling	Alternative end joining DSB repair	IME vs IME	5.77897	0.0209800873379696	0.3630419997197	0.0662991455316845
Hippo signaling - Alternative end joining DSB repair	Hippo signaling	Alternative end joining DSB repair	TME vs TME	5.767878	0.00631332023520349	0.109456548553177	0.00703434115575896
Hippo signaling - Amyloid precursor protein cleavage	Hippo signaling	Amyloid precursor protein cleavage	TME vs TME	5.767878	0.0237375972106401	0.411548181436174	0.0160654027509414
Hippo signaling - Amyloid precursor protein cleavage	Hippo signaling	Amyloid precursor protein cleavage	IME vs IME	5.77897	0.0221836645818718	0.383868847692472	0.0171323315861387
Hippo signaling - Aspartate and arginine metabolism	Hippo signaling	Aspartate and arginine metabolism	IME vs IME	5.77897	0.00769343829286933	0.133128198065628	0.00836131117168681
Hippo signaling - Assembly of core replication fork machinery	Hippo signaling	Assembly of core replication fork machinery	TME vs TME	5.767878	0.0739138738269784	1.28147428261024	0.0953692359732423
Hippo signaling - Assembly of core replication fork machinery	Hippo signaling	Assembly of core replication fork machinery	IME vs IME	5.77897	0.0161315985805407	0.279143156699639	0.0142039257729707
Hippo signaling - Assembly of core replication fork machinery	Hippo signaling	Assembly of core replication fork machinery	FME vs FME	5.983855	0.0712536199268144	1.19076449863915	0.0562340375295729
Hippo signaling - Base excision repair	Hippo signaling	Base excision repair	TME vs TME	5.767878	0.00389676693480303	0.0675598010728718	0.00434566122613834
Hippo signaling - Biosynthesis of fibril-forming collagen	Hippo signaling	Biosynthesis of fibril-forming collagen	IME vs IME	5.77897	0.00311874830607457	0.0539672024916038	0.00392536979952543
Hippo signaling - Biosynthesis of the glycosaminoglycan-protein linkage region	Hippo signaling	Biosynthesis of the glycosaminoglycan-protein linkage region	TME vs TME	5.767878	0.0157362106758275	0.272824954811788	0.020285738645148
Hippo signaling - Biosynthesis of the glycosaminoglycan-protein linkage region	Hippo signaling	Biosynthesis of the glycosaminoglycan-protein linkage region	IME vs IME	5.77897	0.0140825646321661	0.243686422410207	0.0171765457726994
Hippo signaling - Bridge-mediated phospholipid transfer at organelle contact sites	Hippo signaling	Bridge-mediated phospholipid transfer at organelle contact sites	TME vs TME	5.767878	0.0234919632920384	0.407289528312923	0.0189356351306698
Hippo signaling - Bridge-mediated phospholipid transfer at organelle contact sites	Hippo signaling	Bridge-mediated phospholipid transfer at organelle contact sites	IME vs IME	5.77897	0.00763881774998768	0.13218303750485	0.00599654113848867
Hippo signaling - Canonical necroptosis induction	Hippo signaling	Canonical necroptosis induction	IME vs IME	5.77897	0.0207903345910106	0.359758494956417	0.0493149648834583
Hippo signaling - Cardiomyocyte pacemaker current generation	Hippo signaling	Cardiomyocyte pacemaker current generation	FME vs FME	5.983855	0.0261164032082876	0.436447801592624	0.0271320228839463
Hippo signaling - Carrier-mediated sodium transmembrane transport	Hippo signaling	Carrier-mediated sodium transmembrane transport	IME vs IME	5.77897	0.00155937415303728	0.0269836012458018	0.00196268489976272
Hippo signaling - Cellular uptake and efflux of free cholesterol	Hippo signaling	Cellular uptake and efflux of free cholesterol	TME vs TME	5.767878	0.359800918432669	6.23801189084366	0.320941680634785
Hippo signaling - Cellular uptake and efflux of free cholesterol	Hippo signaling	Cellular uptake and efflux of free cholesterol	IME vs IME	5.77897	0.385178324840731	6.6651728873306	0.352206274643177
Hippo signaling - Cellular uptake and efflux of free cholesterol	Hippo signaling	Cellular uptake and efflux of free cholesterol	FME vs FME	5.983855	0.0996727214950321	1.66569415506099	0.0912981096931088
Hippo signaling - Cellular urate import and export	Hippo signaling	Cellular urate import and export	TME vs TME	5.767878	0.0189399607056105	0.328369645659533	0.0211217797317702
Hippo signaling - Cellular urate import and export	Hippo signaling	Cellular urate import and export	IME vs IME	5.77897	0.00312703972939169	0.0541106782957356	0.00226672379328711
Hippo signaling - Cellular xenobiotic uptake and efflux	Hippo signaling	Cellular xenobiotic uptake and efflux	IME vs IME	5.77897	0.00874530364365401	0.151329804867027	0.00729911833387873
Hippo signaling - Cellular xenobiotic uptake and efflux	Hippo signaling	Cellular xenobiotic uptake and efflux	TME vs TME	5.767878	0.0425368145612456	0.737477703468722	0.0652426335718393
Hippo signaling - Ceramide biosynthesis	Hippo signaling	Ceramide biosynthesis	TME vs TME	5.767878	0.0127312591728389	0.22072691323728	0.0174579068035412
Hippo signaling - Ceramide biosynthesis	Hippo signaling	Ceramide biosynthesis	IME vs IME	5.77897	0.00381909154073809	0.0660860275616148	0.00315137079348671
Hippo signaling - Chaperone-mediated autophagy	Hippo signaling	Chaperone-mediated autophagy	IME vs IME	5.77897	0.0162117231519663	0.280529642092595	0.0171951787119049
Hippo signaling - Cholesterol biosynthesis from farnesyl pyrophosphate	Hippo signaling	Cholesterol biosynthesis from farnesyl pyrophosphate	TME vs TME	5.767878	0.237119834105261	4.11104104777402	0.216665366620923
Hippo signaling - Cholesterol biosynthesis from farnesyl pyrophosphate	Hippo signaling	Cholesterol biosynthesis from farnesyl pyrophosphate	IME vs IME	5.77897	0.391332270303961	6.77166151300442	0.36219919473392
Hippo signaling - Cholesterol biosynthesis from farnesyl pyrophosphate	Hippo signaling	Cholesterol biosynthesis from farnesyl pyrophosphate	FME vs FME	5.983855	0.605973152370745	10.1268022272086	0.694513148757979
Hippo signaling - Cholesterol-sensitive control of SREBP activation	Hippo signaling	Cholesterol-sensitive control of SREBP activation	TME vs TME	5.767878	0.247784438028418	4.29593753545833	0.289502016668364
Hippo signaling - Cholesterol-sensitive control of SREBP activation	Hippo signaling	Cholesterol-sensitive control of SREBP activation	IME vs IME	5.77897	0.261299077519235	4.52155122613882	0.264057397351309
Hippo signaling - Cholesterol-sensitive control of SREBP activation	Hippo signaling	Cholesterol-sensitive control of SREBP activation	FME vs FME	5.983855	0.165055532879546	2.75834784336293	0.475936202446615
Hippo signaling - Ciliary transition zone organization	Hippo signaling	Ciliary transition zone organization	IME vs IME	5.77897	0.00582257756832011	0.100754595053586	0.0108204481494536
Hippo signaling - Clathrin-mediated endocytosis	Hippo signaling	Clathrin-mediated endocytosis	TME vs TME	5.767878	0.029627087585818	0.513656622824836	0.0196638066232244
Hippo signaling - Clathrin-mediated endosomal vesicle biogenesis for retrograde transport to the TGN	Hippo signaling	Clathrin-mediated endosomal vesicle biogenesis for retrograde transport to the TGN	IME vs IME	5.77897	0.00938111918817508	0.162332034887207	0.00736426355204613
Hippo signaling - Clathrin-mediated endosomal vesicle biogenesis for retrograde transport to the TGN	Hippo signaling	Clathrin-mediated endosomal vesicle biogenesis for retrograde transport to the TGN	TME vs TME	5.767878	0.00315691792028537	0.05473274390444	0.00262708055206169
Hippo signaling - Clathrin-mediated vesicle traffic from TGN to endosomal lysosomal system	Hippo signaling	Clathrin-mediated vesicle traffic from TGN to endosomal lysosomal system	TME vs TME	5.767878	0.0195799873304978	0.339466042283241	0.0181863831664818
Hippo signaling - Cobalamin metabolism	Hippo signaling	Cobalamin metabolism	IME vs IME	5.77897	0.00190970443749692	0.0330457593762125	0.00172491526864228
Hippo signaling - Cobalamin metabolism	Hippo signaling	Cobalamin metabolism	TME vs TME	5.767878	0.00781766197448752	0.135537920714272	0.00678359878110936
Hippo signaling - Cofactor-mediated transcriptional regulation of multiple nuclear receptors	Hippo signaling	Cofactor-mediated transcriptional regulation of multiple nuclear receptors	FME vs FME	5.983855	0.0799919571238936	1.33679640160924	0.0732709448133981
Hippo signaling - Cofactor-mediated transcriptional regulation of multiple nuclear receptors	Hippo signaling	Cofactor-mediated transcriptional regulation of multiple nuclear receptors	IME vs IME	5.77897	0.00874655610453346	0.151351477603414	0.0117193973349209
Hippo signaling - Condensin-mediated chromosome condensation	Hippo signaling	Condensin-mediated chromosome condensation	TME vs TME	5.767878	0.0360781407335394	0.625501101764045	0.0418215120325585
Hippo signaling - Condensin-mediated chromosome condensation	Hippo signaling	Condensin-mediated chromosome condensation	IME vs IME	5.77897	0.0191293669447097	0.331016907465907	0.0168257270856855
Hippo signaling - Co-translational ER protein import and insertion into ER membrane	Hippo signaling	Co-translational ER protein import and insertion into ER membrane	IME vs IME	5.77897	0.00935457357844347	0.161872686406645	0.0125340720798337
Hippo signaling - Crosslinking between different cytoskeletal networks and nuclear envelope components	Hippo signaling	Crosslinking between different cytoskeletal networks and nuclear envelope components	TME vs TME	5.767878	0.0451596118347183	0.78295018489113	0.0319371130859927
Hippo signaling - Crosslinking between different cytoskeletal networks and nuclear envelope components	Hippo signaling	Crosslinking between different cytoskeletal networks and nuclear envelope components	IME vs IME	5.77897	0.0124959355096816	0.216231197836484	0.0330699406283651
Hippo signaling - C-type lectin receptor signaling	Hippo signaling	C-type lectin receptor signaling	IME vs IME	5.77897	0.00625408500041956	0.108221452484622	0.0121179620843013
Hippo signaling - Cytosolic Dicer-mediated microRNA and endogenous siRNA processing	Hippo signaling	Cytosolic Dicer-mediated microRNA and endogenous siRNA processing	TME vs TME	5.767878	0.120693184070579	2.09250582420885	0.105902139727518
Hippo signaling - Cytosolic Dicer-mediated microRNA and endogenous siRNA processing	Hippo signaling	Cytosolic Dicer-mediated microRNA and endogenous siRNA processing	IME vs IME	5.77897	0.121701498950462	2.10593763677518	0.109368604273013
Hippo signaling - Cytosolic protein folding	Hippo signaling	Cytosolic protein folding	TME vs TME	5.767878	0.0233251791131679	0.404397924546232	0.016431484281525
Hippo signaling - Degradation of deadenylated mRNA by cytosolic exosome	Hippo signaling	Degradation of deadenylated mRNA by cytosolic exosome	IME vs IME	5.77897	0.0787281610838044	1.36232173745017	0.0815452803194292
Hippo signaling - Degradation of deadenylated mRNA by cytosolic exosome	Hippo signaling	Degradation of deadenylated mRNA by cytosolic exosome	TME vs TME	5.767878	0.0220307117910056	0.38195522878233	0.0191166502389269
Hippo signaling - Degradation of pre-mRNA by nuclear exosome	Hippo signaling	Degradation of pre-mRNA by nuclear exosome	IME vs IME	5.77897	0.0416180866124986	0.720164465710531	0.0433334353271887
Hippo signaling - Degradation of pre-mRNA by nuclear exosome	Hippo signaling	Degradation of pre-mRNA by nuclear exosome	TME vs TME	5.767878	0.00595285664165135	0.103207047599735	0.00663271035028552
Hippo signaling - Dystrophin or utrophin complex-mediated coupling between cytoskeleton and ECM	Hippo signaling	Dystrophin or utrophin complex-mediated coupling between cytoskeleton and ECM	IME vs IME	5.77897	0.016498932059491	0.285499540189081	0.0121705136403948
Hippo signaling - Dystrophin or utrophin complex-mediated coupling between cytoskeleton and ECM	Hippo signaling	Dystrophin or utrophin complex-mediated coupling between cytoskeleton and ECM	TME vs TME	5.767878	0.054669156307241	0.947820946629345	0.0352657922491501
Hippo signaling - Endogenous control of complement activity	Hippo signaling	Endogenous control of complement activity	TME vs TME	5.767878	0.0823109615452931	1.42705793832597	0.103293694090223
Hippo signaling - Endogenous control of complement activity	Hippo signaling	Endogenous control of complement activity	IME vs IME	5.77897	0.0392204458719329	0.678675396811897	0.0360188456102826
Hippo signaling - Endoplasmic reticulum contact site-mediated cholesterol transfer	Hippo signaling	Endoplasmic reticulum contact site-mediated cholesterol transfer	TME vs TME	5.767878	0.46499605387805	8.06182187061166	0.430869555187545
Hippo signaling - Endoplasmic reticulum contact site-mediated cholesterol transfer	Hippo signaling	Endoplasmic reticulum contact site-mediated cholesterol transfer	IME vs IME	5.77897	0.219626387206234	3.8004418913101	0.20631177051884
Hippo signaling - Endoplasmic reticulum contact site-mediated cholesterol transfer	Hippo signaling	Endoplasmic reticulum contact site-mediated cholesterol transfer	FME vs FME	5.983855	0.290147870564196	4.84884534959007	0.229145469054383
Hippo signaling - Endoplasmic reticulum-endosome and lysosome contact site formation	Hippo signaling	Endoplasmic reticulum-endosome and lysosome contact site formation	IME vs IME	5.77897	0.021343596097134	0.369332199789736	0.0162833145670526
Hippo signaling - Endoplasmic reticulum-endosome and lysosome contact site formation	Hippo signaling	Endoplasmic reticulum-endosome and lysosome contact site formation	TME vs TME	5.767878	0.031277119247811	0.542263879228233	0.018038441530207
Hippo signaling - Endoplasmic reticulum-endosome and lysosome contact site formation	Hippo signaling	Endoplasmic reticulum-endosome and lysosome contact site formation	FME vs FME	5.983855	0.0411444785433738	0.687591513452814	0.026594250371032
Hippo signaling - Endoplasmic reticulum-golgi contact site formation	Hippo signaling	Endoplasmic reticulum-golgi contact site formation	IME vs IME	5.77897	0.0466063500417512	0.806481986763319	0.0385217524237805
Hippo signaling - Endoplasmic reticulum-golgi contact site formation	Hippo signaling	Endoplasmic reticulum-golgi contact site formation	TME vs TME	5.767878	0.106285227714476	1.84270934380063	0.109099784358795
Hippo signaling - Epidermal growth factor induced EGF receptor signaling	Hippo signaling	Epidermal growth factor induced EGF receptor signaling	TME vs TME	5.767878	0.0359648051182301	0.623536157041182	0.0418653226511479
Hippo signaling - Eukaryotic motile axoneme organization	Hippo signaling	Eukaryotic motile axoneme organization	IME vs IME	5.77897	0.00584854984781823	0.101204022557599	0.0209128039986859
Hippo signaling - Farnesyl pyrophosphate biosynthesis in the mevalonate pathway	Hippo signaling	Farnesyl pyrophosphate biosynthesis in the mevalonate pathway	TME vs TME	5.767878	0.023400784088878	0.405708718136034	0.0150865013413725
Hippo signaling - Farnesyl pyrophosphate biosynthesis in the mevalonate pathway	Hippo signaling	Farnesyl pyrophosphate biosynthesis in the mevalonate pathway	IME vs IME	5.77897	0.128817664848157	2.2290766426439	0.118031224219109
Hippo signaling - Farnesyl pyrophosphate biosynthesis in the mevalonate pathway	Hippo signaling	Farnesyl pyrophosphate biosynthesis in the mevalonate pathway	FME vs FME	5.983855	0.119624345997134	1.99911842419544	0.076834929613991
Hippo signaling - Fatty acid activation	Hippo signaling	Fatty acid activation	IME vs IME	5.77897	0.0322106830568726	0.55737760291117	0.0503603027838857
Hippo signaling - Fatty acid activation	Hippo signaling	Fatty acid activation	TME vs TME	5.767878	0.00391700520548793	0.067910680035973	0.00209354335993821
Hippo signaling - Fibrinolysis	Hippo signaling	Fibrinolysis	TME vs TME	5.767878	0.0077750597043893	0.134799308182077	0.00415557901083253
Hippo signaling - Fibroblast growth factor receptor signaling	Hippo signaling	Fibroblast growth factor receptor signaling	TME vs TME	5.767878	0.0900324891111854	1.56092913849225	0.0779447110534051
Hippo signaling - Fibroblast growth factor receptor signaling	Hippo signaling	Fibroblast growth factor receptor signaling	IME vs IME	5.77897	0.12163582289888	2.10480117033842	0.116040811484578
Hippo signaling - Fibroblast growth factor receptor signaling	Hippo signaling	Fibroblast growth factor receptor signaling	FME vs FME	5.983855	0.107716191509183	1.80011369119904	0.0697335735253518
Hippo signaling - Filopodium assembly, organization and upstream regulation	Hippo signaling	Filopodium assembly, organization and upstream regulation	IME vs IME	5.77897	0.0176756185217108	0.305861066783599	0.0255685231369911
Hippo signaling - Formin-mediated linear actin filament nucleation and elongation	Hippo signaling	Formin-mediated linear actin filament nucleation and elongation	IME vs IME	5.77897	0.00768068447234033	0.132907504393847	0.00759539468828923
Hippo signaling - Fructose and mannose metabolism	Hippo signaling	Fructose and mannose metabolism	IME vs IME	5.77897	0.0325059120793733	0.562486282059038	0.0405694331549754
Hippo signaling - Fusion of late endosomes with lysosomes	Hippo signaling	Fusion of late endosomes with lysosomes	TME vs TME	5.767878	0.0646976611809027	1.12168913162952	0.0513984681514658
Hippo signaling - Fusion of late endosomes with lysosomes	Hippo signaling	Fusion of late endosomes with lysosomes	IME vs IME	5.77897	0.0368853768673012	0.638269076892019	0.03540382258358
Hippo signaling - G protein regulated RHO signaling cascade	Hippo signaling	G protein regulated RHO signaling cascade	TME vs TME	5.767878	0.0117459739136785	0.20364463009779	0.0151418763928742
Hippo signaling - G protein-regulated adenylate cyclase signaling cascade	Hippo signaling	G protein-regulated adenylate cyclase signaling cascade	FME vs FME	5.983855	0.0318122626016222	0.531634925584212	0.0206997029799082
Hippo signaling - G protein-regulated phospholipase C beta signaling cascade	Hippo signaling	G protein-regulated phospholipase C beta signaling cascade	IME vs IME	5.77897	0.007753489999061	0.134167340141217	0.0095263132429016
Hippo signaling - gamma-tubulin ring complex-mediated microtubule nucleation	Hippo signaling	gamma-tubulin ring complex-mediated microtubule nucleation	FME vs FME	5.983855	0.0398691050618714	0.666277937162392	0.0259421545455685
Hippo signaling - Glutamate and glutamine metabolism	Hippo signaling	Glutamate and glutamine metabolism	TME vs TME	5.767878	0.00392577767798784	0.0680627718872249	0.00437412620615144
Hippo signaling - Glycerol-3-phosphate pathway	Hippo signaling	Glycerol-3-phosphate pathway	IME vs IME	5.77897	0.0157679072692127	0.272849797724615	0.0147514449252412
Hippo signaling - gp130 receptor signaling	Hippo signaling	gp130 receptor signaling	TME vs TME	5.767878	0.297025361373639	5.14964704426575	0.254773711706953
Hippo signaling - gp130 receptor signaling	Hippo signaling	gp130 receptor signaling	IME vs IME	5.77897	0.13025954340128	2.25402708564474	0.116306975590245
Hippo signaling - gp130 receptor signaling	Hippo signaling	gp130 receptor signaling	FME vs FME	5.983855	0.183231840388859	3.06210366265561	0.151834253212193
Hippo signaling - GPCR desensitization and endocytic adaptor recruitment	Hippo signaling	GPCR desensitization and endocytic adaptor recruitment	TME vs TME	5.767878	0.00636564006159056	0.110363638230856	0.00907290372613001
Hippo signaling - Hedgehog receptor signaling	Hippo signaling	Hedgehog receptor signaling	IME vs IME	5.77897	0.00638499665660109	0.110486763809649	0.00462782022563506
Hippo signaling - Hedgehog receptor signaling	Hippo signaling	Hedgehog receptor signaling	TME vs TME	5.767878	0.00954844437962919	0.16554518492796	0.00672642696442658
Hippo signaling - Heparin and heparan sulfate chain biosynthesis	Hippo signaling	Heparin and heparan sulfate chain biosynthesis	IME vs IME	5.77897	0.00583525566045973	0.100973978312047	0.00487029648250557
Hippo signaling - Hippo signaling	Hippo signaling	Hippo signaling	IME vs IME	5.77897	0.136826155865387	2.36765655162123	0.13076765326514
Hippo signaling - Hippo signaling	Hippo signaling	Hippo signaling	TME vs TME	5.767878	0.0318282003079528	0.551818191154278	0.0226555897406403
Hippo signaling - Hippo signaling	Hippo signaling	Hippo signaling	FME vs FME	5.983855	0.412512604056779	6.89376012975236	0.302726764025481
Hippo signaling - Immunglobulin dynamics	Hippo signaling	Immunglobulin dynamics	IME vs IME	5.77897	0.00192335957321733	0.033282049516407	0.0020903277929217
Hippo signaling - Induction of ER-phagy	Hippo signaling	Induction of ER-phagy	IME vs IME	5.77897	0.0533926479971563	0.923912917375565	0.0820647457115468
Hippo signaling - Induction of ER-phagy	Hippo signaling	Induction of ER-phagy	TME vs TME	5.767878	0.0921556762573476	1.59773968006046	0.110421281479206
Hippo signaling - Induction of ER-phagy	Hippo signaling	Induction of ER-phagy	FME vs FME	5.983855	0.0106248436957935	0.177558511266314	0.0110380246465617
Hippo signaling - Inflammasome assembly and initiation of proinflammtory response	Hippo signaling	Inflammasome assembly and initiation of proinflammtory response	TME vs TME	5.767878	0.0126789659185674	0.219820284250958	0.0124021404291786
Hippo signaling - Inflammasome assembly and initiation of proinflammtory response	Hippo signaling	Inflammasome assembly and initiation of proinflammtory response	IME vs IME	5.77897	0.0859195464524392	1.48676235025254	0.0801374966603691
Hippo signaling - Inhibition of apoptosis	Hippo signaling	Inhibition of apoptosis	TME vs TME	5.767878	0.00954846009238585	0.165545457346284	0.00646231611709671
Hippo signaling - Inhibition of apoptosis	Hippo signaling	Inhibition of apoptosis	IME vs IME	5.77897	0.00291510241833642	0.0504432891194535	0.00222427710029243
Hippo signaling - Initiation of lipoprotein clearance	Hippo signaling	Initiation of lipoprotein clearance	IME vs IME	5.77897	0.0310743646602995	0.53771461026654	0.023812218758296
Hippo signaling - Initiation of lipoprotein clearance	Hippo signaling	Initiation of lipoprotein clearance	TME vs TME	5.767878	0.0616634797803322	1.06908431967355	0.0575199819299173
Hippo signaling - Initiation of lipoprotein clearance	Hippo signaling	Initiation of lipoprotein clearance	FME vs FME	5.983855	0.0398691050618714	0.666277937162392	0.0256079968978479
Hippo signaling - Initiation of miRNA- and siRNA-mediated mRNA silencing	Hippo signaling	Initiation of miRNA- and siRNA-mediated mRNA silencing	IME vs IME	5.77897	0.0664435605419513	1.14974750576903	0.0731017987263112
Hippo signaling - Initiation of miRNA- and siRNA-mediated mRNA silencing	Hippo signaling	Initiation of miRNA- and siRNA-mediated mRNA silencing	TME vs TME	5.767878	0.099345423188394	1.7223911874646	0.107228906124597
Hippo signaling - Initiation of phagocytosis of apoptotic cells	Hippo signaling	Initiation of phagocytosis of apoptotic cells	IME vs IME	5.77897	0.00191519120556051	0.0331407030824858	0.0037108888688933
Hippo signaling - Initiation of phagocytosis of apoptotic cells	Hippo signaling	Initiation of phagocytosis of apoptotic cells	TME vs TME	5.767878	0.00315692354224584	0.0547328413746088	0.00222462322223565
Hippo signaling - Initiation of phagocytosis of microorganism via non-opsonic receptors	Hippo signaling	Initiation of phagocytosis of microorganism via non-opsonic receptors	IME vs IME	5.77897	0.0166960095034913	0.28890979240667	0.0164453427260806
Hippo signaling - Initiation of phagocytosis of microorganism via non-opsonic receptors	Hippo signaling	Initiation of phagocytosis of microorganism via non-opsonic receptors	TME vs TME	5.767878	0.00593932777804759	0.102972492300661	0.00317442525090524
Hippo signaling - Insulin receptor signaling	Hippo signaling	Insulin receptor signaling	TME vs TME	5.767878	0.009489299112988	0.164519759872899	0.00642227647227788
Hippo signaling - Intracellular triacylglycerol mobilization	Hippo signaling	Intracellular triacylglycerol mobilization	IME vs IME	5.77897	0.0223220292266215	0.386263126444092	0.0193093955754207
Hippo signaling - Intracellular triacylglycerol mobilization	Hippo signaling	Intracellular triacylglycerol mobilization	FME vs FME	5.983855	0.0318122626016222	0.531634925584212	0.0204330726950515
Hippo signaling - Ketone body metabolism and transport	Hippo signaling	Ketone body metabolism and transport	TME vs TME	5.767878	0.00946998878546521	0.164184969030152	0.0121408945266713
Hippo signaling - Ketone body metabolism and transport	Hippo signaling	Ketone body metabolism and transport	IME vs IME	5.77897	0.0525679163888038	0.909641660659371	0.0513892980892922
Hippo signaling - Ketone body metabolism and transport	Hippo signaling	Ketone body metabolism and transport	FME vs FME	5.983855	0.0426799213062431	0.713251272684627	0.0639822323735931
Hippo signaling - Kinetochore-microtubule attachment	Hippo signaling	Kinetochore-microtubule attachment	IME vs IME	5.77897	0.0019193484375373	0.0332126403335487	0.00160195139475757
Hippo signaling - Lipid droplet mitochondria interaction	Hippo signaling	Lipid droplet mitochondria interaction	IME vs IME	5.77897	0.0173252015104406	0.299797407921841	0.0162767837201872
Hippo signaling - Lipid droplet mitochondria interaction	Hippo signaling	Lipid droplet mitochondria interaction	TME vs TME	5.767878	0.0059393253304809	0.102972449866222	0.00418532817719135
Hippo signaling - Lipid raft dynamics	Hippo signaling	Lipid raft dynamics	TME vs TME	5.767878	0.190182843892477	3.29727574571976	0.196063884490432
Hippo signaling - Lipid raft dynamics	Hippo signaling	Lipid raft dynamics	IME vs IME	5.77897	0.212252671173525	3.67284620637531	0.243439266335394
Hippo signaling - Lipid raft dynamics	Hippo signaling	Lipid raft dynamics	FME vs FME	5.983855	0.409968546774744	6.85124477267909	0.274730709374336
Hippo signaling - Lysosomal degradation of gangliosides to ceramide	Hippo signaling	Lysosomal degradation of gangliosides to ceramide	IME vs IME	5.77897	0.00584854984781823	0.101204022557599	0.00528262527636998
Hippo signaling - Lysosomal pH regulation	Hippo signaling	Lysosomal pH regulation	IME vs IME	5.77897	0.0116620699918562	0.20180188683258	0.0107908709941175
Hippo signaling - Lysosomal protein degradation	Hippo signaling	Lysosomal protein degradation	TME vs TME	5.767878	0.0195300706445176	0.338600616808364	0.0173650037228584
Hippo signaling - m6A methylation and demethylation of mRNA	Hippo signaling	m6A methylation and demethylation of mRNA	TME vs TME	5.767878	0.370831250629735	6.42924915534255	0.34416547488767
Hippo signaling - m6A methylation and demethylation of mRNA	Hippo signaling	m6A methylation and demethylation of mRNA	IME vs IME	5.77897	0.416256483882831	7.20295315604434	0.464331382432478
Hippo signaling - m6A methylation and demethylation of mRNA	Hippo signaling	m6A methylation and demethylation of mRNA	FME vs FME	5.983855	0.390449503891311	6.52504964972422	0.597611165508842
Hippo signaling - Malate aspartate shuttle	Hippo signaling	Malate aspartate shuttle	TME vs TME	5.767878	0.0473063030208116	0.820168225365158	0.0482986180936204
Hippo signaling - Malate aspartate shuttle	Hippo signaling	Malate aspartate shuttle	IME vs IME	5.77897	0.0291535170672723	0.504476028362865	0.0435640041933107
Hippo signaling - Mammalian circadian clock oscillation	Hippo signaling	Mammalian circadian clock oscillation	TME vs TME	5.767878	0.483178910781556	8.37706530597495	0.503878296643503
Hippo signaling - Mammalian circadian clock oscillation	Hippo signaling	Mammalian circadian clock oscillation	IME vs IME	5.77897	0.358568976674375	6.20472146909135	0.364865294674293
Hippo signaling - Mammalian circadian clock oscillation	Hippo signaling	Mammalian circadian clock oscillation	FME vs FME	5.983855	0.279765606904903	4.67534074738606	0.207992639110249
Hippo signaling - MICOS-dependent maintenance of mitochondrial cristae architecture	Hippo signaling	MICOS-dependent maintenance of mitochondrial cristae architecture	IME vs IME	5.77897	0.0405572129558419	0.701806978081508	0.0337730285111914
Hippo signaling - MICOS-dependent maintenance of mitochondrial cristae architecture	Hippo signaling	MICOS-dependent maintenance of mitochondrial cristae architecture	TME vs TME	5.767878	0.0237572817413732	0.411889459989085	0.0197700080928838
Hippo signaling - Mitochondria-endoplasmic reticulum contact site formation	Hippo signaling	Mitochondria-endoplasmic reticulum contact site formation	IME vs IME	5.77897	0.0196804597482027	0.340553084803413	0.0160499035445593
Hippo signaling - Mitochondria-endoplasmic reticulum contact site formation	Hippo signaling	Mitochondria-endoplasmic reticulum contact site formation	FME vs FME	5.983855	0.0199295802228161	0.333055873182096	0.0207046055446602
Hippo signaling - Mitochondrial ATP-synthesis coupled to proton gradient	Hippo signaling	Mitochondrial ATP-synthesis coupled to proton gradient	TME vs TME	5.767878	0.146616277327552	2.5419448214434	0.174949627726878
Hippo signaling - Mitochondrial ATP-synthesis coupled to proton gradient	Hippo signaling	Mitochondrial ATP-synthesis coupled to proton gradient	IME vs IME	5.77897	0.0568443832456546	0.983642166683784	0.06242320878812
Hippo signaling - Mitochondrial iron-sulfur protein assembly	Hippo signaling	Mitochondrial iron-sulfur protein assembly	FME vs FME	5.983855	0.0798716148079489	1.33478528473324	0.24981625363426
Hippo signaling - Mitochondrial iron-sulfur protein assembly	Hippo signaling	Mitochondrial iron-sulfur protein assembly	IME vs IME	5.77897	0.00312730731577945	0.0541153086433478	0.00226691776090005
Hippo signaling - Mitochondrial tRNA amino acid activation	Hippo signaling	Mitochondrial tRNA amino acid activation	TME vs TME	5.767878	0.158673412329042	2.75098417530729	0.161912680062482
Hippo signaling - Mitochondrial tRNA amino acid activation	Hippo signaling	Mitochondrial tRNA amino acid activation	IME vs IME	5.77897	0.24034962605212	4.15903935327889	0.228938099319908
Hippo signaling - Mitochondrial tRNA amino acid activation	Hippo signaling	Mitochondrial tRNA amino acid activation	FME vs FME	5.983855	0.0652963899175059	1.09120944427703	0.0598101153438415
Hippo signaling - mRNA storage, translational repression and degradation by cytosolic processing bodies	Hippo signaling	mRNA storage, translational repression and degradation by cytosolic processing bodies	TME vs TME	5.767878	0.00390883098724376	0.0677689603571362	0.00339179939055468
Hippo signaling - mTORC2 signaling pathway	Hippo signaling	mTORC2 signaling pathway	IME vs IME	5.77897	0.0340996283816755	0.590064144059954	0.0408789967170292
Hippo signaling - mTORC2 signaling pathway	Hippo signaling	mTORC2 signaling pathway	TME vs TME	5.767878	0.059371810307829	1.0293527328793	0.0407150303239933
Hippo signaling - Non-vesicular ceramide transport	Hippo signaling	Non-vesicular ceramide transport	TME vs TME	5.767878	0.0493725199927608	0.855991052322433	0.0449927739753861
Hippo signaling - Nuclear Drosha-mediated microRNA processing	Hippo signaling	Nuclear Drosha-mediated microRNA processing	TME vs TME	5.767878	0.009489299112988	0.164519759872899	0.00843733325002643
Hippo signaling - Nuclear Drosha-mediated microRNA processing	Hippo signaling	Nuclear Drosha-mediated microRNA processing	IME vs IME	5.77897	0.00736574532691303	0.127457758865904	0.00609062915536413
Hippo signaling - Pentose phosphate pathway	Hippo signaling	Pentose phosphate pathway	IME vs IME	5.77897	0.00291510121455134	0.0504432682890091	0.00243303944462624
Hippo signaling - Phase I biotransformation via alcohol and aldehyde dehydrogenases	Hippo signaling	Phase I biotransformation via alcohol and aldehyde dehydrogenases	TME vs TME	5.767878	0.0797920202119465	1.38338604872045	0.0869156630551317
Hippo signaling - Phase I biotransformation via alcohol and aldehyde dehydrogenases	Hippo signaling	Phase I biotransformation via alcohol and aldehyde dehydrogenases	IME vs IME	5.77897	0.124256140419333	2.15014346549675	0.114779051390807
Hippo signaling - Phase II biotransformation via glucuronidation	Hippo signaling	Phase II biotransformation via glucuronidation	IME vs IME	5.77897	0.0152776354999754	0.264366075009701	0.0114843538868657
Hippo signaling - Phase II biotransformation via glucuronidation	Hippo signaling	Phase II biotransformation via glucuronidation	TME vs TME	5.767878	0.015783314642442	0.273641615050253	0.0486860561945219
Hippo signaling - Phospholipid scrambling across membrane leaflets	Hippo signaling	Phospholipid scrambling across membrane leaflets	IME vs IME	5.77897	0.0108721233069779	0.188132552690622	0.00992799059607649
Hippo signaling - Polyamine biosynthesis and interconversion	Hippo signaling	Polyamine biosynthesis and interconversion	TME vs TME	5.767878	0.0575047388288817	0.996982570686659	0.0485497712748432
Hippo signaling - Polyamine biosynthesis and interconversion	Hippo signaling	Polyamine biosynthesis and interconversion	IME vs IME	5.77897	0.091377158831675	1.58120154299445	0.0781508831277336
Hippo signaling - Polyamine biosynthesis and interconversion	Hippo signaling	Polyamine biosynthesis and interconversion	FME vs FME	5.983855	0.291337120731873	4.86871966448277	0.275659405862415
Hippo signaling - Pre-mRNA 3-end-cleavage and polyadenylation	Hippo signaling	Pre-mRNA 3-end-cleavage and polyadenylation	IME vs IME	5.77897	0.00775401235062145	0.134176378976566	0.0106916732225529
Hippo signaling - Procollagen processing in the ER	Hippo signaling	Procollagen processing in the ER	IME vs IME	5.77897	0.0360880465821198	0.624471976026501	0.0352133820820374
Hippo signaling - Procollagen processing in the ER	Hippo signaling	Procollagen processing in the ER	TME vs TME	5.767878	0.015550176029767	0.269599598024792	0.0109543627411554
Hippo signaling - Proline metabolism	Hippo signaling	Proline metabolism	IME vs IME	5.77897	0.00620320988049716	0.107341103181253	0.00679700450794972
Hippo signaling - Proline metabolism	Hippo signaling	Proline metabolism	FME vs FME	5.983855	0.0799891101168669	1.33674882346657	0.05601133085817
Hippo signaling - Protein farnesylation and geranylgeranylation	Hippo signaling	Protein farnesylation and geranylgeranylation	IME vs IME	5.77897	0.0558742355284684	0.966854611818207	0.0468827405471272
Hippo signaling - Protein farnesylation and geranylgeranylation	Hippo signaling	Protein farnesylation and geranylgeranylation	TME vs TME	5.767878	0.0548296030667176	0.950602676030765	0.0377145369352379
Hippo signaling - Protein farnesylation and geranylgeranylation	Hippo signaling	Protein farnesylation and geranylgeranylation	FME vs FME	5.983855	0.0639814761366322	1.06923508493017	0.074422993452963
Hippo signaling - Protein N-linked glycosylation in ER	Hippo signaling	Protein N-linked glycosylation in ER	TME vs TME	5.767878	0.00781432973740185	0.135480148392139	0.0111377113229312
Hippo signaling - Proteolysis of basement membrane	Hippo signaling	Proteolysis of basement membrane	IME vs IME	5.77897	0.0184275059159328	0.318871818300747	0.0398763118981414
Hippo signaling - Proteolysis of basement membrane	Hippo signaling	Proteolysis of basement membrane	TME vs TME	5.767878	0.00318282003079528	0.0551818191154278	0.00170113936331105
Hippo signaling - Proteolysis of elastic fibers	Hippo signaling	Proteolysis of elastic fibers	TME vs TME	5.767878	0.0217572836699799	0.377214696496644	0.0162816015657757
Hippo signaling - Proteolysis of elastic fibers	Hippo signaling	Proteolysis of elastic fibers	IME vs IME	5.77897	0.0179013058512178	0.309766387962474	0.0183711093060306
Hippo signaling - Proteolysis of elastic fibers	Hippo signaling	Proteolysis of elastic fibers	FME vs FME	5.983855	0.0399945550584334	0.668374411733282	0.028005665429085
Hippo signaling - Proteolysis of fibril-forming collagen	Hippo signaling	Proteolysis of fibril-forming collagen	IME vs IME	5.77897	0.00833194134622594	0.144176933067708	0.0146867679011948
Hippo signaling - Proteolysis of fibril-forming collagen	Hippo signaling	Proteolysis of fibril-forming collagen	FME vs FME	5.983855	0.0424163501354963	0.708846567445617	0.0440658452602143
Hippo signaling - Proteolysis of fibril-forming collagen	Hippo signaling	Proteolysis of fibril-forming collagen	TME vs TME	5.767878	0.0190968718378367	0.331090076482491	0.0127349450458697
Hippo signaling - Proteolysis of fibronectin	Hippo signaling	Proteolysis of fibronectin	IME vs IME	5.77897	0.0265581939097095	0.459566238719843	0.0226600023365582
Hippo signaling - Proteolysis of fibronectin	Hippo signaling	Proteolysis of fibronectin	TME vs TME	5.767878	0.029675171417591	0.514490271375996	0.0246946761616163
Hippo signaling - Proteolysis of matricellular proteins	Hippo signaling	Proteolysis of matricellular proteins	TME vs TME	5.767878	0.0572642973532238	0.992813941015729	0.0553438478140739
Hippo signaling - Proteolysis of matricellular proteins	Hippo signaling	Proteolysis of matricellular proteins	IME vs IME	5.77897	0.268236682514246	4.64160039228771	0.231557567844105
Hippo signaling - Proteolysis of matricellular proteins	Hippo signaling	Proteolysis of matricellular proteins	FME vs FME	5.983855	0.486669103835828	8.13303649733805	0.345660401967014
Hippo signaling - Proteolysis of proteoglycans	Hippo signaling	Proteolysis of proteoglycans	IME vs IME	5.77897	0.00618418084333436	0.107011822392616	0.00467022231305707
Hippo signaling - Proteolysis of proteoglycans	Hippo signaling	Proteolysis of proteoglycans	FME vs FME	5.983855	0.059803657592807	0.999416905743586	0.0389132318183528
Hippo signaling - Pyrimidine biosynthesis and salvage	Hippo signaling	Pyrimidine biosynthesis and salvage	TME vs TME	5.767878	0.0316851051420859	0.549337293245267	0.0310094161680879
Hippo signaling - Pyrimidine biosynthesis and salvage	Hippo signaling	Pyrimidine biosynthesis and salvage	IME vs IME	5.77897	0.160859563473217	2.78353357908406	0.131512931004168
Hippo signaling - Pyrimidine biosynthesis and salvage	Hippo signaling	Pyrimidine biosynthesis and salvage	FME vs FME	5.983855	0.259646338599826	4.33911487618277	0.360431791094564
Hippo signaling - Quiescence- and senescence-associated cell cycle arrest	Hippo signaling	Quiescence- and senescence-associated cell cycle arrest	TME vs TME	5.767878	0.0235419227515823	0.408155695370118	0.0200055522370876
Hippo signaling - Quiescence- and senescence-associated cell cycle arrest	Hippo signaling	Quiescence- and senescence-associated cell cycle arrest	IME vs IME	5.77897	0.00381940887499384	0.066091518752425	0.0027686951530181
Hippo signaling - Ras signaling pathway	Hippo signaling	Ras signaling pathway	IME vs IME	5.77897	0.00965785231667471	0.167120658820977	0.0107898651926023
Hippo signaling - Ras signaling pathway	Hippo signaling	Ras signaling pathway	FME vs FME	5.983855	0.0522328064165751	0.872895603185246	0.0542640457678926
Hippo signaling - Recruitment of signaling proteins to the dystrophin-glycoprotein complex	Hippo signaling	Recruitment of signaling proteins to the dystrophin-glycoprotein complex	TME vs TME	5.767878	0.00777552125393046	0.134807310250384	0.00674703212709709
Hippo signaling - Regulation of actin dynamics during macropinocytosis	Hippo signaling	Regulation of actin dynamics during macropinocytosis	IME vs IME	5.77897	0.00578549239741412	0.10011286871619	0.00775190639299929
Hippo signaling - Regulation of actin dynamics during macropinocytosis	Hippo signaling	Regulation of actin dynamics during macropinocytosis	FME vs FME	5.983855	0.0318122626016222	0.531634925584212	0.0204330726950515
Hippo signaling - Regulation of coagulation cascade	Hippo signaling	Regulation of coagulation cascade	IME vs IME	5.77897	0.0422617114273601	0.731301828300708	0.0342969776664826
Hippo signaling - Regulation of coagulation cascade	Hippo signaling	Regulation of coagulation cascade	TME vs TME	5.767878	0.0244885091722721	0.424567041326922	0.0199597238184335
Hippo signaling - Regulation of pre-mRNA processing by hnRNPs	Hippo signaling	Regulation of pre-mRNA processing by hnRNPs	FME vs FME	5.983855	0.0795295420473341	1.32906868956642	0.0728473823607005
Hippo signaling - Regulation of pre-mRNA processing by hnRNPs	Hippo signaling	Regulation of pre-mRNA processing by hnRNPs	IME vs IME	5.77897	0.0125361123900497	0.216926423492906	0.0144479027902136
Hippo signaling - Regulation of pre-mRNA processing by hnRNPs	Hippo signaling	Regulation of pre-mRNA processing by hnRNPs	TME vs TME	5.767878	0.00389675577667801	0.0675596076200122	0.00259859159628686
Hippo signaling - Replication stress-induced slowing of S-phase progression	Hippo signaling	Replication stress-induced slowing of S-phase progression	IME vs IME	5.77897	0.00381940887499384	0.066091518752425	0.00705510264958908
Hippo signaling - Retinoid metabolism and intracellular transport	Hippo signaling	Retinoid metabolism and intracellular transport	IME vs IME	5.77897	0.0260010939593753	0.44992611297799	0.0286316295712748
Hippo signaling - Retinoid metabolism and intracellular transport	Hippo signaling	Retinoid metabolism and intracellular transport	FME vs FME	5.983855	0.119577481336897	1.99833523909258	0.124227633267961
Hippo signaling - Roundabout signaling	Hippo signaling	Roundabout signaling	TME vs TME	5.767878	0.0157031107119514	0.2722510875489	0.0174965048246058
Hippo signaling - Roundabout signaling	Hippo signaling	Roundabout signaling	IME vs IME	5.77897	0.00382905287503422	0.0662583997097612	0.00277559774157002
Hippo signaling - Scavenger receptor-mediated initiation of cargo uptake	Hippo signaling	Scavenger receptor-mediated initiation of cargo uptake	IME vs IME	5.77897	0.0194357315823872	0.336318278662039	0.0233050497861335
Hippo signaling - Scavenger receptor-mediated initiation of cargo uptake	Hippo signaling	Scavenger receptor-mediated initiation of cargo uptake	TME vs TME	5.767878	0.0280668603059986	0.486606340779063	0.0150010495124214
Hippo signaling - Serine and glycine metabolism	Hippo signaling	Serine and glycine metabolism	IME vs IME	5.77897	0.00192017111808508	0.0332268760984616	0.00189884867207231
Hippo signaling - Shuttle-mediated phospholipid transport	Hippo signaling	Shuttle-mediated phospholipid transport	TME vs TME	5.767878	0.0282606716541672	0.489966525349249	0.0214995209983559
Hippo signaling - Shuttle-mediated phospholipid transport	Hippo signaling	Shuttle-mediated phospholipid transport	IME vs IME	5.77897	0.00154604915123255	0.0267530237832999	0.00121366259032773
Hippo signaling - Sphingomyelin biosynthesis from ceramide	Hippo signaling	Sphingomyelin biosynthesis from ceramide	IME vs IME	5.77897	0.0179484299918943	0.31058182986177	0.01358429135256
Hippo signaling - Sphingomyelin biosynthesis from ceramide	Hippo signaling	Sphingomyelin biosynthesis from ceramide	TME vs TME	5.767878	0.0102744710488343	0.178132598587991	0.0124647031166847
Hippo signaling - Stress fiber assembly, organization and upstream regulation	Hippo signaling	Stress fiber assembly, organization and upstream regulation	IME vs IME	5.77897	0.00618419108836981	0.107011999673963	0.00829295844368419
Hippo signaling - Tetraspanin-enriched microdomain dynamics	Hippo signaling	Tetraspanin-enriched microdomain dynamics	IME vs IME	5.77897	0.0220396970068719	0.381377615149881	0.0177717665583088
Hippo signaling - Tetraspanin-enriched microdomain dynamics	Hippo signaling	Tetraspanin-enriched microdomain dynamics	TME vs TME	5.767878	0.0274020056249052	0.475079490251804	0.0267577001752014
Hippo signaling - Tight junction organization	Hippo signaling	Tight junction organization	IME vs IME	5.77897	0.00484845752428485	0.0838983025579122	0.00584781351731255
Hippo signaling - Tight junction organization	Hippo signaling	Tight junction organization	FME vs FME	5.983855	0.118853148710465	1.98623045651947	0.0812479907913424
Hippo signaling - Tight junction organization	Hippo signaling	Tight junction organization	TME vs TME	5.767878	0.00388776062696523	0.0674036551251918	0.00337351606354854
Hippo signaling - Transcription regulation by mediator	Hippo signaling	Transcription regulation by mediator	IME vs IME	5.77897	0.0145881151043613	0.252434529671554	0.0105770165988427
Hippo signaling - Transcription repression	Hippo signaling	Transcription repression	IME vs IME	5.77897	0.0019241811230843	0.0332962657158808	0.00178043780246718
Hippo signaling - Transcriptional control of myofibrillogenesis	Hippo signaling	Transcriptional control of myofibrillogenesis	TME vs TME	5.767878	0.486339024559291	8.43185345773343	0.499782313585752
Hippo signaling - Transcriptional control of myofibrillogenesis	Hippo signaling	Transcriptional control of myofibrillogenesis	IME vs IME	5.77897	0.305170621784288	5.28070979894186	0.274569481047272
Hippo signaling - Transcriptional control of myofibrillogenesis	Hippo signaling	Transcriptional control of myofibrillogenesis	FME vs FME	5.983855	0.303940294410739	5.07933930461322	0.257636941295272
Hippo signaling - Translation elongation	Hippo signaling	Translation elongation	TME vs TME	5.767878	0.0059393253304809	0.102972449866222	0.00478737753768101
Hippo signaling - Translation elongation	Hippo signaling	Translation elongation	IME vs IME	5.77897	0.00291510121455134	0.0504432682890091	0.00435264335822645
Hippo signaling - TREX-2-mediated nuclear mRNA export	Hippo signaling	TREX-2-mediated nuclear mRNA export	FME vs FME	5.983855	0.0798072231636516	1.33370919506766	0.0519292147127756
Hippo signaling - U4-U6-U5 tri-snRNP recruitment and pre-catalytic spliceosome assembly	Hippo signaling	U4-U6-U5 tri-snRNP recruitment and pre-catalytic spliceosome assembly	FME vs FME	5.983855	0.0399358074039744	0.667392642366617	0.12490812681713
Hippo signaling - Ubiquinone biosynthesis from farnesyl pyrophosphate	Hippo signaling	Ubiquinone biosynthesis from farnesyl pyrophosphate	IME vs IME	5.77897	0.0029097152043002	0.0503500681082575	0.00242854410315241
Hippo signaling - VDJ recombination	Hippo signaling	VDJ recombination	IME vs IME	5.77897	0.0196110887290785	0.339352680195951	0.0212116774789463
Hippo signaling - VDJ recombination	Hippo signaling	VDJ recombination	TME vs TME	5.767878	0.0189399607056105	0.328369645659533	0.0126303072463937
Hippo signaling - VDJ recombination	Hippo signaling	VDJ recombination	FME vs FME	5.983855	0.0199979892809734	0.334199100402309	0.0183177362033495
Hippo signaling - Vesicle biogenesis at ER membrane	Hippo signaling	Vesicle biogenesis at ER membrane	TME vs TME	5.767878	0.0511553364340374	0.88690045135432	0.0627202119460014
Hippo signaling - Vesicle biogenesis at ER membrane	Hippo signaling	Vesicle biogenesis at ER membrane	IME vs IME	5.77897	0.0310996065617689	0.53815139921973	0.0301160232349245
Hippo signaling - Vesicle tethering at Trans-Golgi Network	Hippo signaling	Vesicle tethering at Trans-Golgi Network	FME vs FME	5.983855	0.0130582016041438	0.218223900796312	0.0135660114419732
Hippo signaling - Vesicle trafficking involved in biogenesis of lysosome-related organelles	Hippo signaling	Vesicle trafficking involved in biogenesis of lysosome-related organelles	TME vs TME	5.767878	0.00783401041097585	0.135821360071946	0.00418708671987643
Hippo signaling - Viral RNA-activated RIG-I-like signaling	Hippo signaling	Viral RNA-activated RIG-I-like signaling	TME vs TME	5.767878	0.0185608273378737	0.321796459391804	0.0225266387181731
Hippo signaling - Viral RNA-activated RIG-I-like signaling	Hippo signaling	Viral RNA-activated RIG-I-like signaling	IME vs IME	5.77897	0.0271683610934592	0.470124646365312	0.0209491738617879
Hippo signaling - Z-disc organization	Hippo signaling	Z-disc organization	TME vs TME	5.767878	0.0350805439614506	0.608205369019211	0.0516898322702141
Hippo signaling - Z-disc organization	Hippo signaling	Z-disc organization	IME vs IME	5.77897	0.00192418260037574	0.0332962912791127	0.00139479855081637
Histone acetylation and deactylation - Branched tryptophan-kynurenine pathway producing NAD and diverse metabolites	Histone acetylation and deactylation	Branched tryptophan-kynurenine pathway producing NAD and diverse metabolites	IME vs IME	5.359228	0.171382060857982	3.19788689705918	0.145174692379258
Histone acetylation and deactylation - Branched tryptophan-kynurenine pathway producing NAD and diverse metabolites	Histone acetylation and deactylation	Branched tryptophan-kynurenine pathway producing NAD and diverse metabolites	TME vs TME	6	0.668735774786585	11.1455962464431	0.668735774786585
Histone acetylation and deactylation - Centriolar satelites organization	Histone acetylation and deactylation	Centriolar satelites organization	IME vs IME	5.359228	0.0620580602924032	1.15796634065707	0.0489638993214557
Histone acetylation and deactylation - Cholesterol biosynthesis from farnesyl pyrophosphate	Histone acetylation and deactylation	Cholesterol biosynthesis from farnesyl pyrophosphate	IME vs IME	5.359228	0.0304610558420561	0.568385109037871	0.0240338171133308
Histone acetylation and deactylation - Citric acid cycle	Histone acetylation and deactylation	Citric acid cycle	IME vs IME	5.359228	0.0692884466777592	1.2928810322336	0.0546686846363639
Histone acetylation and deactylation - Cobalamin metabolism	Histone acetylation and deactylation	Cobalamin metabolism	IME vs IME	5.359228	0.115480648668441	2.15479993292135	0.0884285906143253
Histone acetylation and deactylation - Cofactor-mediated transcriptional regulation of multiple nuclear receptors	Histone acetylation and deactylation	Cofactor-mediated transcriptional regulation of multiple nuclear receptors	IME vs IME	5.359228	0.338013203652251	6.30712450055233	0.290989078235052
Histone acetylation and deactylation - Cofactor-mediated transcriptional regulation of multiple nuclear receptors	Histone acetylation and deactylation	Cofactor-mediated transcriptional regulation of multiple nuclear receptors	TME vs TME	6	0.360739316152185	6.01232193586976	0.360739316152185
Histone acetylation and deactylation - Condensin-mediated chromosome condensation	Histone acetylation and deactylation	Condensin-mediated chromosome condensation	IME vs IME	5.359228	0.459703627679722	8.57779513286256	0.444725671553867
Histone acetylation and deactylation - Cytosolic protein acetylation and deacetylation	Histone acetylation and deactylation	Cytosolic protein acetylation and deacetylation	IME vs IME	5.359228	0.152666892026424	2.84867302436404	0.124538477669197
Histone acetylation and deactylation - Cytosolic Sm core assembly onto U snRNAs	Histone acetylation and deactylation	Cytosolic Sm core assembly onto U snRNAs	IME vs IME	5.359228	0.0912027145508938	1.70178818237118	0.0719590736815227
Histone acetylation and deactylation - DNA damage-induced G2-M arrest	Histone acetylation and deactylation	DNA damage-induced G2-M arrest	IME vs IME	5.359228	0.061385831765941	1.14542295784418	0.0566124305816928
Histone acetylation and deactylation - Eukaryotic kinetochore assembly	Histone acetylation and deactylation	Eukaryotic kinetochore assembly	IME vs IME	5.359228	0.0124105924801275	0.231574243408291	0.016311066556823
Histone acetylation and deactylation - Eukaryotic motile axoneme organization	Histone acetylation and deactylation	Eukaryotic motile axoneme organization	IME vs IME	5.359228	0.0368156854656653	0.686958702489075	0.0281913828487075
Histone acetylation and deactylation - Exosome secretion	Histone acetylation and deactylation	Exosome secretion	IME vs IME	5.359228	0.114370946731045	2.134093557543	0.150316121271735
Histone acetylation and deactylation - gamma-tubulin ring complex-mediated microtubule nucleation	Histone acetylation and deactylation	gamma-tubulin ring complex-mediated microtubule nucleation	IME vs IME	5.359228	0.152610309092266	2.84761722060701	0.242041231134468
Histone acetylation and deactylation - gamma-tubulin ring complex-mediated microtubule nucleation	Histone acetylation and deactylation	gamma-tubulin ring complex-mediated microtubule nucleation	TME vs TME	6	1.19472194125435	19.9120323542392	1.19472194125435
Histone acetylation and deactylation - Generation of electrochemical gradients by Na-K-ATPase	Histone acetylation and deactylation	Generation of electrochemical gradients by Na-K-ATPase	IME vs IME	5.359228	0.0304610558420561	0.568385109037871	0.0240338171133308
Histone acetylation and deactylation - Induction of canonical mitophagy	Histone acetylation and deactylation	Induction of canonical mitophagy	IME vs IME	5.359228	0.0613594757761089	1.14493117081513	0.0806438931000652
Histone acetylation and deactylation - Initiation of RNA polymerase III-mediated 5S rRNA and tRNA transcription	Histone acetylation and deactylation	Initiation of RNA polymerase III-mediated 5S rRNA and tRNA transcription	IME vs IME	5.359228	0.0123096140829366	0.229690046826419	0.00942601065123577
Histone acetylation and deactylation - Ketone body metabolism and transport	Histone acetylation and deactylation	Ketone body metabolism and transport	IME vs IME	5.359228	0.13806077179125	2.57613154433341	0.124227301092583
Histone acetylation and deactylation - Ketone body metabolism and transport	Histone acetylation and deactylation	Ketone body metabolism and transport	TME vs TME	6	0.180369658076093	3.00616096793489	0.180369658076093
Histone acetylation and deactylation - m6A methylation and demethylation of mRNA	Histone acetylation and deactylation	m6A methylation and demethylation of mRNA	IME vs IME	5.359228	0.388862580808863	7.25594350832176	0.367307997157618
Histone acetylation and deactylation - Mammalian circadian clock oscillation	Histone acetylation and deactylation	Mammalian circadian clock oscillation	IME vs IME	5.359228	0.558099827021661	10.4138094451	0.560828501710341
Histone acetylation and deactylation - Mammalian circadian clock oscillation	Histone acetylation and deactylation	Mammalian circadian clock oscillation	TME vs TME	6	1.52167767497703	25.3612945829505	1.52167767497703
Histone acetylation and deactylation - Microtubule plus-end tracking	Histone acetylation and deactylation	Microtubule plus-end tracking	IME vs IME	5.359228	0.200608719267127	3.74323888724722	0.28037985378185
Histone acetylation and deactylation - Mitochondrial fusion	Histone acetylation and deactylation	Mitochondrial fusion	IME vs IME	5.359228	0.0122718951552218	0.228986234163026	0.00939712761623582
Histone acetylation and deactylation - Mother centriole and distal appendage transformation into basal body	Histone acetylation and deactylation	Mother centriole and distal appendage transformation into basal body	TME vs TME	6	0.168764275394983	2.81273792324972	0.168764275394983
Histone acetylation and deactylation - Mother centriole and distal appendage transformation into basal body	Histone acetylation and deactylation	Mother centriole and distal appendage transformation into basal body	IME vs IME	5.359228	0.0370012163393793	0.690420597783599	0.0357405667189761
Histone acetylation and deactylation - MYD88-dependent signaling	Histone acetylation and deactylation	MYD88-dependent signaling	IME vs IME	5.359228	0.0521584099986351	0.973244778777015	0.0503813473431127
Histone acetylation and deactylation - Nonsense-mediated mRNA decay pathway	Histone acetylation and deactylation	Nonsense-mediated mRNA decay pathway	IME vs IME	5.359228	0.107613054381087	2.00799532246824	0.0827565790320793
Histone acetylation and deactylation - Nuclear Drosha-mediated microRNA processing	Histone acetylation and deactylation	Nuclear Drosha-mediated microRNA processing	IME vs IME	5.359228	0.0454753592821501	0.848543043883424	0.0358801242418271
Histone acetylation and deactylation - Nucleosome assembly	Histone acetylation and deactylation	Nucleosome assembly	IME vs IME	5.359228	0.0767984207971372	1.43301266394221	0.0838100592887001
Histone acetylation and deactylation - Nucleosome disassembly	Histone acetylation and deactylation	Nucleosome disassembly	IME vs IME	5.359228	0.338863294352722	6.3229866853034	0.437915641716342
Histone acetylation and deactylation - Pentose phosphate pathway	Histone acetylation and deactylation	Pentose phosphate pathway	IME vs IME	5.359228	0.015235003223683	0.284276060993586	0.0241628429857148
Histone acetylation and deactylation - Phase II biotransformation via gluthatione conjugation	Histone acetylation and deactylation	Phase II biotransformation via gluthatione conjugation	IME vs IME	5.359228	0.0909507185643002	1.69708608776685	0.087851982896212
Histone acetylation and deactylation - Polyubiquitination of retrotranslocated misfolded proteins	Histone acetylation and deactylation	Polyubiquitination of retrotranslocated misfolded proteins	IME vs IME	5.359228	0.191486925920279	3.57303167141885	0.149320709179363
Histone acetylation and deactylation - Polyubiquitination of retrotranslocated misfolded proteins	Histone acetylation and deactylation	Polyubiquitination of retrotranslocated misfolded proteins	TME vs TME	6	0.877579066630488	14.6263177771748	0.877579066630487
Histone acetylation and deactylation - Sister chromatid cohesion	Histone acetylation and deactylation	Sister chromatid cohesion	IME vs IME	5.359228	0.167533459512868	3.12607429455031	0.178296476635283
Histone acetylation and deactylation - Step 1 and 2 catalysis during pre-mRNA splicing	Histone acetylation and deactylation	Step 1 and 2 catalysis during pre-mRNA splicing	IME vs IME	5.359228	0.0303143873185114	0.565648361986829	0.0232130541075263
Histone acetylation and deactylation - Support for RNA polymerase II- and III-mediated snRNA transcription	Histone acetylation and deactylation	Support for RNA polymerase II- and III-mediated snRNA transcription	IME vs IME	5.359228	0.0757859682962786	1.41412090496707	0.0732039031206829
Histone acetylation and deactylation - Synthesis of secreted WNT signaling modulators	Histone acetylation and deactylation	Synthesis of secreted WNT signaling modulators	IME vs IME	5.359228	0.0457050096710491	0.852828182980761	0.0724885289571443
Histone acetylation and deactylation - Transcription initiation by general transcription factors	Histone acetylation and deactylation	Transcription initiation by general transcription factors	IME vs IME	5.359228	0.138833290086826	2.59054627433953	0.134103171680934
Histone acetylation and deactylation - Transmembrane glucose transport	Histone acetylation and deactylation	Transmembrane glucose transport	IME vs IME	5.359228	0.163447089695392	3.04982507435525	0.160805035504494
Histone acetylation and deactylation - U2 snRNP-selective component synthesis	Histone acetylation and deactylation	U2 snRNP-selective component synthesis	IME vs IME	5.359228	0.115710929843408	2.15909684210997	0.0912960909920381
Histone acetylation and deactylation - VDJ recombination	Histone acetylation and deactylation	VDJ recombination	IME vs IME	5.359228	0.334378824463488	6.23930915553602	0.354019832994398
Histone acetylation and deactylation - VDJ recombination	Histone acetylation and deactylation	VDJ recombination	TME vs TME	6	1.02741229272828	17.123538212138	1.02741229272828
Histone acetylation and deactylation - Vesicle biogenesis at ER membrane	Histone acetylation and deactylation	Vesicle biogenesis at ER membrane	IME vs IME	5.359228	0.0620529624006377	1.15787121704146	0.0815553327841148
Histone methylation and demethylation - Alternative end joining DSB repair	Histone methylation and demethylation	Alternative end joining DSB repair	IME vs IME	5	0.100635307308184	2.01270614616368	0.0913419957494649
Histone methylation and demethylation - Alternative end joining DSB repair	Histone methylation and demethylation	Alternative end joining DSB repair	FME vs FME	6	1.11501306557834	18.5835510929723	1.11501306557834
Histone methylation and demethylation - Antigen presentation via MHC class I molecules	Histone methylation and demethylation	Antigen presentation via MHC class I molecules	IME vs IME	5	0.122571658573035	2.4514331714607	0.136160882863791
Histone methylation and demethylation - Calcineurin-NFAT signaling pathway	Histone methylation and demethylation	Calcineurin-NFAT signaling pathway	IME vs IME	5	0.0608388223362509	1.21677644672502	0.0552205741690856
Histone methylation and demethylation - Carnitine biosynthesis and transmembrane transport	Histone methylation and demethylation	Carnitine biosynthesis and transmembrane transport	TME vs TME	5	0.72328266364257	14.4656532728514	0.72328266364257
Histone methylation and demethylation - Carrier-mediated chloride transmembrane transport	Histone methylation and demethylation	Carrier-mediated chloride transmembrane transport	FME vs FME	6	0.18533175341506	3.08886255691767	0.18533175341506
Histone methylation and demethylation - Cellular xenobiotic uptake and efflux	Histone methylation and demethylation	Cellular xenobiotic uptake and efflux	TME vs TME	5	0.387879570664232	7.75759141328463	0.387879570664232
Histone methylation and demethylation - Chromatin organization by Polycomb repressive complexes	Histone methylation and demethylation	Chromatin organization by Polycomb repressive complexes	IME vs IME	5	0.499666921530141	9.99333843060282	0.529450202973583
Histone methylation and demethylation - Chromatin organization by Polycomb repressive complexes	Histone methylation and demethylation	Chromatin organization by Polycomb repressive complexes	FME vs FME	6	0.735353367194862	12.2558894532477	0.735353367194862
Histone methylation and demethylation - Cofactor-mediated transcriptional regulation of multiple nuclear receptors	Histone methylation and demethylation	Cofactor-mediated transcriptional regulation of multiple nuclear receptors	IME vs IME	5	0.0164798534680973	0.329597069361946	0.0149579978011588
Histone methylation and demethylation - Condensin-mediated chromosome condensation	Histone methylation and demethylation	Condensin-mediated chromosome condensation	IME vs IME	5	0.0306429146432588	0.612858292865176	0.0340402207159478
Histone methylation and demethylation - Cytosolic and nuclear iron-sulfur protein assembly	Histone methylation and demethylation	Cytosolic and nuclear iron-sulfur protein assembly	FME vs FME	6	0.364932591112951	6.08220985188252	0.364932591112951
Histone methylation and demethylation - Cytosolic Dicer-mediated microRNA and endogenous siRNA processing	Histone methylation and demethylation	Cytosolic Dicer-mediated microRNA and endogenous siRNA processing	TME vs TME	5	0.722391136591074	14.4478227318215	0.722391136591074
Histone methylation and demethylation - Cytosolic protein acetylation and deacetylation	Histone methylation and demethylation	Cytosolic protein acetylation and deacetylation	IME vs IME	5	0.293526213636302	5.87052427272604	0.305617040098996
Histone methylation and demethylation - DNA end protection and promotion of NHEJ	Histone methylation and demethylation	DNA end protection and promotion of NHEJ	FME vs FME	6	0.395074870053298	6.58458116755497	0.395074870053298
Histone methylation and demethylation - Exosome secretion	Histone methylation and demethylation	Exosome secretion	IME vs IME	5	0.0405419243764419	0.810838487528838	0.0367980223156425
Histone methylation and demethylation - Folate cycle	Histone methylation and demethylation	Folate cycle	IME vs IME	5	0.032686176335031	0.65372352670062	0.0327496855990687
Histone methylation and demethylation - Hemidesmosome organization	Histone methylation and demethylation	Hemidesmosome organization	IME vs IME	5	0.040559214890834	0.81118429781668	0.0368137161127238
Histone methylation and demethylation - Histone methylation and demethylation	Histone methylation and demethylation	Histone methylation and demethylation	IME vs IME	5	0.202287318825151	4.04574637650302	0.20416061644578
Histone methylation and demethylation - Histone ubiquitination and deubiquitination	Histone methylation and demethylation	Histone ubiquitination and deubiquitination	TME vs TME	5	0.0947441647737942	1.89488329547588	0.0947441647737942
Histone methylation and demethylation - Immunglobulin dynamics	Histone methylation and demethylation	Immunglobulin dynamics	IME vs IME	5	0.58603491949903	11.7206983899806	0.587173585767496
Histone methylation and demethylation - Inflammasome assembly and initiation of proinflammtory response	Histone methylation and demethylation	Inflammasome assembly and initiation of proinflammtory response	IME vs IME	5	0.0608128865646629	1.21625773129326	0.0551970334734637
Histone methylation and demethylation - Initiation of miRNA- and siRNA-mediated mRNA silencing	Histone methylation and demethylation	Initiation of miRNA- and siRNA-mediated mRNA silencing	TME vs TME	5	0.190405121077355	3.8081024215471	0.190405121077355
Histone methylation and demethylation - Intercellular bridge abscission	Histone methylation and demethylation	Intercellular bridge abscission	IME vs IME	5	0.0657391679302725	1.31478335860545	0.0658668991806614
Histone methylation and demethylation - Intercellular bridge abscission	Histone methylation and demethylation	Intercellular bridge abscission	FME vs FME	6	0.926658767075299	15.4443127845883	0.926658767075299
Histone methylation and demethylation - Intercellular bridge and midbody assembly and organization	Histone methylation and demethylation	Intercellular bridge and midbody assembly and organization	IME vs IME	5	0.153848649958133	3.07697299916266	0.15414757799523
Histone methylation and demethylation - Interphase pericentriolar material organization for microtubule nucleation sites	Histone methylation and demethylation	Interphase pericentriolar material organization for microtubule nucleation sites	IME vs IME	5	0.186435572715015	3.7287114543003	0.169218912785087
Histone methylation and demethylation - JAK-STAT signaling pathway	Histone methylation and demethylation	JAK-STAT signaling pathway	IME vs IME	5	0.0307746895025657	0.615493790051314	0.0308344847463184
Histone methylation and demethylation - Malate aspartate shuttle	Histone methylation and demethylation	Malate aspartate shuttle	TME vs TME	5	0.384723310151518	7.69446620303035	0.384723310151518
Histone methylation and demethylation - Malate aspartate shuttle	Histone methylation and demethylation	Malate aspartate shuttle	IME vs IME	5	0.153616378647702	3.07232757295404	0.139430454189566
Histone methylation and demethylation - Mismatch repair	Histone methylation and demethylation	Mismatch repair	IME vs IME	5	0.170051360936869	3.40102721873738	0.187114392411254
Histone methylation and demethylation - Mismatch repair	Histone methylation and demethylation	Mismatch repair	FME vs FME	6	1.11759404473236	18.626567412206	1.11759404473236
Histone methylation and demethylation - Mitochondrial iron-sulfur protein assembly	Histone methylation and demethylation	Mitochondrial iron-sulfur protein assembly	TME vs TME	5	0.285607681616033	5.71215363232065	0.285607681616033
Histone methylation and demethylation - NFkB signaling pathway	Histone methylation and demethylation	NFkB signaling pathway	IME vs IME	5	0.0651773124546682	1.30354624909336	0.0591584202049901
Histone methylation and demethylation - Nonsense-mediated mRNA decay pathway	Histone methylation and demethylation	Nonsense-mediated mRNA decay pathway	IME vs IME	5	0.611055789549302	12.221115790986	0.581720487425658
Histone methylation and demethylation - Nuclear Drosha-mediated microRNA processing	Histone methylation and demethylation	Nuclear Drosha-mediated microRNA processing	TME vs TME	5	1.10653507791151	22.1307015582302	1.10653507791151
Histone methylation and demethylation - Nuclear Drosha-mediated microRNA processing	Histone methylation and demethylation	Nuclear Drosha-mediated microRNA processing	IME vs IME	5	0.0163430881675155	0.32686176335031	0.0148338622881011
Histone methylation and demethylation - Nuclear intermediate filaments	Histone methylation and demethylation	Nuclear intermediate filaments	TME vs TME	5	0.290181845790697	5.80363691581393	0.290181845790697
Histone methylation and demethylation - Nucleosome assembly	Histone methylation and demethylation	Nucleosome assembly	IME vs IME	5	0.016294328113667	0.32588656227334	0.0147896050512475
Histone methylation and demethylation - Polyubiquitination of retrotranslocated misfolded proteins	Histone methylation and demethylation	Polyubiquitination of retrotranslocated misfolded proteins	FME vs FME	6	0.197537435026649	3.29229058377749	0.197537435026649
Histone methylation and demethylation - Proteolysis of basement membrane	Histone methylation and demethylation	Proteolysis of basement membrane	IME vs IME	5	0.0613330467897175	1.22666093579435	0.0614522169435735
Histone methylation and demethylation - Proteolysis of elastic fibers	Histone methylation and demethylation	Proteolysis of elastic fibers	IME vs IME	5	0.0816092330509063	1.63218466101813	0.0817677998491951
Histone methylation and demethylation - Proteolysis of fibril-forming collagen	Histone methylation and demethylation	Proteolysis of fibril-forming collagen	FME vs FME	6	0.199190504899409	3.31984174832349	0.199190504899409
Histone methylation and demethylation - Proteolysis of matricellular proteins	Histone methylation and demethylation	Proteolysis of matricellular proteins	IME vs IME	5	0.150427368456879	3.00854736913758	0.150719648941568
Histone methylation and demethylation - Proteolysis of matricellular proteins	Histone methylation and demethylation	Proteolysis of matricellular proteins	FME vs FME	6	0.298785757349113	4.97976262248522	0.298785757349113
Histone methylation and demethylation - Regulation of microtubule nucleation and stabilization at Golgi	Histone methylation and demethylation	Regulation of microtubule nucleation and stabilization at Golgi	IME vs IME	5	0.0490292645025464	0.980585290050928	0.0445015868643032
Histone methylation and demethylation - Regulation of nuclear and cytoplasmic mRNA fate by the exon junction complex	Histone methylation and demethylation	Regulation of nuclear and cytoplasmic mRNA fate by the exon junction complex	IME vs IME	5	0.101178341203396	2.02356682406792	0.101374930792846
Histone methylation and demethylation - Regulation of pre-mRNA processing by hnRNPs	Histone methylation and demethylation	Regulation of pre-mRNA processing by hnRNPs	FME vs FME	6	0.364932591112951	6.08220985188252	0.364932591112951
Histone methylation and demethylation - Retinoid metabolism and intracellular transport	Histone methylation and demethylation	Retinoid metabolism and intracellular transport	IME vs IME	5	0.0818755342204385	1.63751068440877	0.0820346184420905
Histone methylation and demethylation - Syndecan receptor signaling	Histone methylation and demethylation	Syndecan receptor signaling	IME vs IME	5	0.0307232757295404	0.614465514590808	0.0307829710762953
Histone methylation and demethylation - Transcription regulation by mediator	Histone methylation and demethylation	Transcription regulation by mediator	IME vs IME	5	0.0657274830445578	1.31454966089116	0.0658551915912055
Histone methylation and demethylation - Transcription repression	Histone methylation and demethylation	Transcription repression	IME vs IME	5	0.0657391679302725	1.31478335860545	0.0730275109949936
Histone methylation and demethylation - TREX-mediated coupling of splicing and mRNA export	Histone methylation and demethylation	TREX-mediated coupling of splicing and mRNA export	FME vs FME	6	0.0995952524497045	1.65992087416174	0.0995952524497045
Histone methylation and demethylation - U1 and U2 snRNP recruitment and pre-spliceosome assembly	Histone methylation and demethylation	U1 and U2 snRNP recruitment and pre-spliceosome assembly	IME vs IME	5	0.0653723526700619	1.30744705340124	0.0593354491524043
Histone methylation and demethylation - U4-U6 di-snRNP-selective component synthesis	Histone methylation and demethylation	U4-U6 di-snRNP-selective component synthesis	IME vs IME	5	0.0919995701845763	1.83999140369153	0.0921783254153603
Histone methylation and demethylation - U5 snRNP-selective component synthesis	Histone methylation and demethylation	U5 snRNP-selective component synthesis	TME vs TME	5	0.814249427781222	16.2849885556244	0.814249427781222
Histone methylation and demethylation - VDJ recombination	Histone methylation and demethylation	VDJ recombination	IME vs IME	5	0.598364892254977	11.9672978450995	0.620173079571849
Histone ubiquitination and deubiquitination - Acyl CoA hydrolysis	Histone ubiquitination and deubiquitination	Acyl CoA hydrolysis	TME vs TME	5.880675	0.00828543521544741	0.14089258036589	0.0101221696627132
Histone ubiquitination and deubiquitination - Adrenergic receptor signaling	Histone ubiquitination and deubiquitination	Adrenergic receptor signaling	TME vs TME	5.880675	0.00519191371206911	0.0882877122213986	0.0131631885354783
Histone ubiquitination and deubiquitination - alpha and beta tubulin biogenesis and heterodimer assembly	Histone ubiquitination and deubiquitination	alpha and beta tubulin biogenesis and heterodimer assembly	IME vs IME	5.699932	0.0090803285800942	0.159305914281048	0.00735270258662532
Histone ubiquitination and deubiquitination - alpha and beta tubulin biogenesis and heterodimer assembly	Histone ubiquitination and deubiquitination	alpha and beta tubulin biogenesis and heterodimer assembly	TME vs TME	5.880675	0.0138840859249454	0.236096794087558	0.0203292553387069
Histone ubiquitination and deubiquitination - Alternative end joining DSB repair	Histone ubiquitination and deubiquitination	Alternative end joining DSB repair	IME vs IME	5.699932	0.175940692590277	3.08671571134313	0.165850022757079
Histone ubiquitination and deubiquitination - Alternative end joining DSB repair	Histone ubiquitination and deubiquitination	Alternative end joining DSB repair	TME vs TME	5.880675	0.132210851295184	2.24822565224095	0.11690423708706
Histone ubiquitination and deubiquitination - Alternative end joining DSB repair	Histone ubiquitination and deubiquitination	Alternative end joining DSB repair	FME vs FME	5.528034	0.226055381961285	4.08925440697662	0.17432787270937
Histone ubiquitination and deubiquitination - Assembly of core replication fork machinery	Histone ubiquitination and deubiquitination	Assembly of core replication fork machinery	IME vs IME	5.699932	0.00277200236328854	0.0486322016849664	0.00203274239945248
Histone ubiquitination and deubiquitination - Biogenesis of mitochondrial-derived vesicles	Histone ubiquitination and deubiquitination	Biogenesis of mitochondrial-derived vesicles	IME vs IME	5.699932	0.0157017412881986	0.275472437991336	0.011049214462196
Histone ubiquitination and deubiquitination - Canonical necroptosis induction	Histone ubiquitination and deubiquitination	Canonical necroptosis induction	IME vs IME	5.699932	0.0134419963355514	0.235827315840953	0.0111208627130728
Histone ubiquitination and deubiquitination - Cardiolipin biosynthesis and remodeling	Histone ubiquitination and deubiquitination	Cardiolipin biosynthesis and remodeling	IME vs IME	5.699932	0.00731891187731417	0.128403497502715	0.00515144369264243
Histone ubiquitination and deubiquitination - Cardiolipin biosynthesis and remodeling	Histone ubiquitination and deubiquitination	Cardiolipin biosynthesis and remodeling	TME vs TME	5.880675	0.0193372487389342	0.328827008015942	0.0153697363828959
Histone ubiquitination and deubiquitination - Cardiolipin biosynthesis and remodeling	Histone ubiquitination and deubiquitination	Cardiolipin biosynthesis and remodeling	FME vs FME	5.528034	0.0194849288797283	0.352474825415575	0.0205740751490218
Histone ubiquitination and deubiquitination - Carnitine biosynthesis and transmembrane transport	Histone ubiquitination and deubiquitination	Carnitine biosynthesis and transmembrane transport	TME vs TME	5.880675	0.00519265298617441	0.088300283466431	0.00383118882667096
Histone ubiquitination and deubiquitination - Carrier-mediated bicarbonate transmembrane transport	Histone ubiquitination and deubiquitination	Carrier-mediated bicarbonate transmembrane transport	IME vs IME	5.699932	0.0144086296943336	0.252785998518245	0.0109761743191167
Histone ubiquitination and deubiquitination - Carrier-mediated bicarbonate transmembrane transport	Histone ubiquitination and deubiquitination	Carrier-mediated bicarbonate transmembrane transport	TME vs TME	5.880675	0.00342558155153573	0.0582514993478946	0.00192559309437239
Histone ubiquitination and deubiquitination - Carrier-mediated sodium transmembrane transport	Histone ubiquitination and deubiquitination	Carrier-mediated sodium transmembrane transport	TME vs TME	5.880675	0.00278492576534485	0.0473572440075737	0.00156546669270905
Histone ubiquitination and deubiquitination - Cellular uptake and export of free and transferrin-bound iron	Histone ubiquitination and deubiquitination	Cellular uptake and export of free and transferrin-bound iron	IME vs IME	5.699932	0.00831600708986562	0.145896605054899	0.00585174504748204
Histone ubiquitination and deubiquitination - Centriolar satelites organization	Histone ubiquitination and deubiquitination	Centriolar satelites organization	IME vs IME	5.699932	0.00594708919306613	0.104336145201753	0.0041848027973508
Histone ubiquitination and deubiquitination - Chaperone-mediated autophagy	Histone ubiquitination and deubiquitination	Chaperone-mediated autophagy	TME vs TME	5.880675	0.0137678695123389	0.234120551460922	0.00773921568012141
Histone ubiquitination and deubiquitination - Chaperone-mediated regulation of steroid nuclear receptors	Histone ubiquitination and deubiquitination	Chaperone-mediated regulation of steroid nuclear receptors	IME vs IME	5.699932	0.00147455124397792	0.0258696292765346	0.00366456897058699
Histone ubiquitination and deubiquitination - Chaperone-mediated regulation of steroid nuclear receptors	Histone ubiquitination and deubiquitination	Chaperone-mediated regulation of steroid nuclear receptors	TME vs TME	5.880675	0.00341103598544839	0.0580041541830797	0.0027751182555622
Histone ubiquitination and deubiquitination - Chromatin organization by Polycomb repressive complexes	Histone ubiquitination and deubiquitination	Chromatin organization by Polycomb repressive complexes	IME vs IME	5.699932	0.0741385966502946	1.30069268074509	0.0750876961212749
Histone ubiquitination and deubiquitination - Chromatin organization by Polycomb repressive complexes	Histone ubiquitination and deubiquitination	Chromatin organization by Polycomb repressive complexes	TME vs TME	5.880675	0.0418512958257711	0.711674994399274	0.0451901676531666
Histone ubiquitination and deubiquitination - Class switch recombination	Histone ubiquitination and deubiquitination	Class switch recombination	IME vs IME	5.699932	0.0237591472005864	0.416832126055966	0.0171814772831518
Histone ubiquitination and deubiquitination - Class switch recombination	Histone ubiquitination and deubiquitination	Class switch recombination	TME vs TME	5.880675	0.051854911080543	0.881784968055774	0.0508219594962942
Histone ubiquitination and deubiquitination - Class switch recombination	Histone ubiquitination and deubiquitination	Class switch recombination	FME vs FME	5.528034	0.0257192984512664	0.46525215911117	0.0151728467834941
Histone ubiquitination and deubiquitination - Classical complement pathway	Histone ubiquitination and deubiquitination	Classical complement pathway	IME vs IME	5.699932	0.271600122633596	4.76497138548932	0.322410152427764
Histone ubiquitination and deubiquitination - Classical complement pathway	Histone ubiquitination and deubiquitination	Classical complement pathway	TME vs TME	5.880675	0.33805289699869	5.74853869709943	0.372891650714552
Histone ubiquitination and deubiquitination - Classical complement pathway	Histone ubiquitination and deubiquitination	Classical complement pathway	FME vs FME	5.528034	0.454514723639387	8.22199551522485	0.35901596833146
Histone ubiquitination and deubiquitination - Classical non-homologous end joining DSB repair	Histone ubiquitination and deubiquitination	Classical non-homologous end joining DSB repair	IME vs IME	5.699932	0.00923798290666081	0.162071812718811	0.0104633950686284
Histone ubiquitination and deubiquitination - Classical non-homologous end joining DSB repair	Histone ubiquitination and deubiquitination	Classical non-homologous end joining DSB repair	FME vs FME	5.528034	0.0974107339132884	1.7621224917793	0.0679860848392842
Histone ubiquitination and deubiquitination - Clathrin-mediated endosomal vesicle biogenesis for retrograde transport to the TGN	Histone ubiquitination and deubiquitination	Clathrin-mediated endosomal vesicle biogenesis for retrograde transport to the TGN	TME vs TME	5.880675	0.0171878369465569	0.292276583587747	0.0171187283302919
Histone ubiquitination and deubiquitination - Clathrin-mediated endosomal vesicle biogenesis for retrograde transport to the TGN	Histone ubiquitination and deubiquitination	Clathrin-mediated endosomal vesicle biogenesis for retrograde transport to the TGN	IME vs IME	5.699932	0.0027744015204557	0.0486742926646757	0.00203450173002205
Histone ubiquitination and deubiquitination - Cobalamin metabolism	Histone ubiquitination and deubiquitination	Cobalamin metabolism	IME vs IME	5.699932	0.0366354736408835	0.642735290028417	0.028831440379781
Histone ubiquitination and deubiquitination - Cofactor-mediated transcriptional regulation of multiple nuclear receptors	Histone ubiquitination and deubiquitination	Cofactor-mediated transcriptional regulation of multiple nuclear receptors	IME vs IME	5.699932	0.0188966879654024	0.331524804048542	0.0138820581674656
Histone ubiquitination and deubiquitination - Cofactor-mediated transcriptional regulation of multiple nuclear receptors	Histone ubiquitination and deubiquitination	Cofactor-mediated transcriptional regulation of multiple nuclear receptors	TME vs TME	5.880675	0.0246440684711475	0.419068679837134	0.0189756108980588
Histone ubiquitination and deubiquitination - Condensin-mediated chromosome condensation	Histone ubiquitination and deubiquitination	Condensin-mediated chromosome condensation	TME vs TME	5.880675	0.0139234620466792	0.236766379118593	0.0135997921698845
Histone ubiquitination and deubiquitination - Condensin-mediated chromosome condensation	Histone ubiquitination and deubiquitination	Condensin-mediated chromosome condensation	IME vs IME	5.699932	0.0156971460326934	0.275391818510097	0.0114567653098941
Histone ubiquitination and deubiquitination - COP9 signalosome-mediated regulation of cullin-RING ubiquitin ligases	Histone ubiquitination and deubiquitination	COP9 signalosome-mediated regulation of cullin-RING ubiquitin ligases	TME vs TME	5.880675	0.140683917063847	2.39230886195951	0.107879747947164
Histone ubiquitination and deubiquitination - COP9 signalosome-mediated regulation of cullin-RING ubiquitin ligases	Histone ubiquitination and deubiquitination	COP9 signalosome-mediated regulation of cullin-RING ubiquitin ligases	IME vs IME	5.699932	0.0535573010406886	0.939613003368178	0.0601564580810056
Histone ubiquitination and deubiquitination - C-type lectin receptor signaling	Histone ubiquitination and deubiquitination	C-type lectin receptor signaling	IME vs IME	5.699932	0.0112895516863987	0.198064677655776	0.00842754330229977
Histone ubiquitination and deubiquitination - C-type lectin receptor signaling	Histone ubiquitination and deubiquitination	C-type lectin receptor signaling	TME vs TME	5.880675	0.0155469694752146	0.264373878893992	0.0227640705994812
Histone ubiquitination and deubiquitination - Cytosolic Dicer-mediated microRNA and endogenous siRNA processing	Histone ubiquitination and deubiquitination	Cytosolic Dicer-mediated microRNA and endogenous siRNA processing	TME vs TME	5.880675	0.121425547523908	2.0648231828653	0.101304468776544
Histone ubiquitination and deubiquitination - Cytosolic Dicer-mediated microRNA and endogenous siRNA processing	Histone ubiquitination and deubiquitination	Cytosolic Dicer-mediated microRNA and endogenous siRNA processing	IME vs IME	5.699932	0.186260281617675	3.26776329684772	0.150193800876016
Histone ubiquitination and deubiquitination - Cytosolic Dicer-mediated microRNA and endogenous siRNA processing	Histone ubiquitination and deubiquitination	Cytosolic Dicer-mediated microRNA and endogenous siRNA processing	FME vs FME	5.528034	0.0638144946341665	1.15437952039754	0.0335490874865893
Histone ubiquitination and deubiquitination - Cytosolic protein acetylation and deacetylation	Histone ubiquitination and deubiquitination	Cytosolic protein acetylation and deacetylation	IME vs IME	5.699932	0.179627874878588	3.15140389309549	0.188815953829727
Histone ubiquitination and deubiquitination - Cytosolic protein acetylation and deacetylation	Histone ubiquitination and deubiquitination	Cytosolic protein acetylation and deacetylation	TME vs TME	5.880675	0.119019050102825	2.02390105596627	0.0944537546769921
Histone ubiquitination and deubiquitination - Cytosolic protein polyubiquitination	Histone ubiquitination and deubiquitination	Cytosolic protein polyubiquitination	IME vs IME	5.699932	0.0523479852748043	0.918396683711969	0.0420695932046531
Histone ubiquitination and deubiquitination - Cytosolic protein polyubiquitination	Histone ubiquitination and deubiquitination	Cytosolic protein polyubiquitination	TME vs TME	5.880675	0.0425628617364181	0.723775065746709	0.0534800529614163
Histone ubiquitination and deubiquitination - Desmosome organization	Histone ubiquitination and deubiquitination	Desmosome organization	IME vs IME	5.699932	0.021232785206713	0.372509456045855	0.0206072563727042
Histone ubiquitination and deubiquitination - Desmosome organization	Histone ubiquitination and deubiquitination	Desmosome organization	TME vs TME	5.880675	0.0137835700807525	0.234387537266674	0.0127557749658569
Histone ubiquitination and deubiquitination - DNA damage-induced G1-S arrest	Histone ubiquitination and deubiquitination	DNA damage-induced G1-S arrest	IME vs IME	5.699932	0.114041546937443	2.00075280763749	0.127195872098062
Histone ubiquitination and deubiquitination - DNA damage-induced G1-S arrest	Histone ubiquitination and deubiquitination	DNA damage-induced G1-S arrest	FME vs FME	5.528034	0.198417819754372	3.58930159863311	0.141177864400452
Histone ubiquitination and deubiquitination - DNA damage-induced G1-S arrest	Histone ubiquitination and deubiquitination	DNA damage-induced G1-S arrest	TME vs TME	5.880675	0.0747683253953817	1.2714241341181	0.124779320187833
Histone ubiquitination and deubiquitination - DNA damage-induced G2-M arrest	Histone ubiquitination and deubiquitination	DNA damage-induced G2-M arrest	IME vs IME	5.699932	0.103237181947433	1.81120027902824	0.0941552159689151
Histone ubiquitination and deubiquitination - DNA damage-induced G2-M arrest	Histone ubiquitination and deubiquitination	DNA damage-induced G2-M arrest	TME vs TME	5.880675	0.180011658144805	3.06107118726587	0.217856778589747
Histone ubiquitination and deubiquitination - DNA damage-induced G2-M arrest	Histone ubiquitination and deubiquitination	DNA damage-induced G2-M arrest	FME vs FME	5.528034	0.31555829364713	5.7083274539137	0.303376984669581
Histone ubiquitination and deubiquitination - DNA end protection and promotion of NHEJ	Histone ubiquitination and deubiquitination	DNA end protection and promotion of NHEJ	TME vs TME	5.880675	0.166244248308081	2.82695845251968	0.202760402328147
Histone ubiquitination and deubiquitination - DNA end protection and promotion of NHEJ	Histone ubiquitination and deubiquitination	DNA end protection and promotion of NHEJ	IME vs IME	5.699932	0.28722385801643	5.03907528246765	0.217698393601945
Histone ubiquitination and deubiquitination - DNA end protection and promotion of NHEJ	Histone ubiquitination and deubiquitination	DNA end protection and promotion of NHEJ	FME vs FME	5.528034	0.412032239017151	7.45350380335511	0.320808981178376
Histone ubiquitination and deubiquitination - DNA end resection and promotion of resection-dependent DSB repair	Histone ubiquitination and deubiquitination	DNA end resection and promotion of resection-dependent DSB repair	IME vs IME	5.699932	0.139052635556399	2.43954908075272	0.112426516653171
Histone ubiquitination and deubiquitination - DNA end resection and promotion of resection-dependent DSB repair	Histone ubiquitination and deubiquitination	DNA end resection and promotion of resection-dependent DSB repair	TME vs TME	5.880675	0.213724694309309	3.63435629947455	0.193132864797869
Histone ubiquitination and deubiquitination - DNA end resection and promotion of resection-dependent DSB repair	Histone ubiquitination and deubiquitination	DNA end resection and promotion of resection-dependent DSB repair	FME vs FME	5.528034	0.252892337164449	4.57472454434839	0.175453011163975
Histone ubiquitination and deubiquitination - Early endocytic vesicle and endosome tethering	Histone ubiquitination and deubiquitination	Early endocytic vesicle and endosome tethering	IME vs IME	5.699932	0.0088624777030098	0.155483923386694	0.00650957588287274
Histone ubiquitination and deubiquitination - Early endosome dynamics	Histone ubiquitination and deubiquitination	Early endosome dynamics	IME vs IME	5.699932	0.00365945353047453	0.0642017065020356	0.00257501245794194
Histone ubiquitination and deubiquitination - Endogenous control of complement activity	Histone ubiquitination and deubiquitination	Endogenous control of complement activity	IME vs IME	5.699932	0.0733018390693129	1.28601254771972	0.0759008463497543
Histone ubiquitination and deubiquitination - Endogenous control of complement activity	Histone ubiquitination and deubiquitination	Endogenous control of complement activity	TME vs TME	5.880675	0.0188750652844806	0.320967647848719	0.0258049619101246
Histone ubiquitination and deubiquitination - Endoplasmic reticulum tubulus maintenance	Histone ubiquitination and deubiquitination	Endoplasmic reticulum tubulus maintenance	TME vs TME	5.880675	0.00828542889156331	0.140892472829191	0.00491228514771081
Histone ubiquitination and deubiquitination - ERK 1 2 signaling cascade	Histone ubiquitination and deubiquitination	ERK 1 2 signaling cascade	TME vs TME	5.880675	0.0258916783844325	0.440284098870894	0.0145595750433397
Histone ubiquitination and deubiquitination - Exosome secretion	Histone ubiquitination and deubiquitination	Exosome secretion	IME vs IME	5.699932	0.0166440042489721	0.292003564716007	0.0139585366474167
Histone ubiquitination and deubiquitination - Extrinsic apoptosis pathway	Histone ubiquitination and deubiquitination	Extrinsic apoptosis pathway	TME vs TME	5.880675	0.00556938975361129	0.0947066355653436	0.00313156562276304
Histone ubiquitination and deubiquitination - Fanconi anemia interstrand cross-link repair pathway	Histone ubiquitination and deubiquitination	Fanconi anemia interstrand cross-link repair pathway	IME vs IME	5.699932	0.00884732209480682	0.155218032345421	0.00622567052811873
Histone ubiquitination and deubiquitination - Formin-mediated linear actin filament nucleation and elongation	Histone ubiquitination and deubiquitination	Formin-mediated linear actin filament nucleation and elongation	TME vs TME	5.880675	0.00340126119997021	0.0578379354253763	0.00201654797775305
Histone ubiquitination and deubiquitination - Formin-mediated linear actin filament nucleation and elongation	Histone ubiquitination and deubiquitination	Formin-mediated linear actin filament nucleation and elongation	IME vs IME	5.699932	0.00294910736493561	0.0517393441151405	0.00805953332971942
Histone ubiquitination and deubiquitination - Glutathione biosynthesis, regeneration and glutathione-dependent peroxide detoxification	Histone ubiquitination and deubiquitination	Glutathione biosynthesis, regeneration and glutathione-dependent peroxide detoxification	TME vs TME	5.880675	0.0437424783152263	0.7438342683485	0.0276269904830952
Histone ubiquitination and deubiquitination - Glutathione biosynthesis, regeneration and glutathione-dependent peroxide detoxification	Histone ubiquitination and deubiquitination	Glutathione biosynthesis, regeneration and glutathione-dependent peroxide detoxification	IME vs IME	5.699932	0.00514227716349669	0.090216467145608	0.00491915195581763
Histone ubiquitination and deubiquitination - Glutathione biosynthesis, regeneration and glutathione-dependent peroxide detoxification	Histone ubiquitination and deubiquitination	Glutathione biosynthesis, regeneration and glutathione-dependent peroxide detoxification	FME vs FME	5.528034	0.0583384775131251	1.05532048915212	0.077909954563619
Histone ubiquitination and deubiquitination - GPCR desensitization and endocytic adaptor recruitment	Histone ubiquitination and deubiquitination	GPCR desensitization and endocytic adaptor recruitment	IME vs IME	5.699932	0.0100877901585234	0.176980890075043	0.00731533614075817
Histone ubiquitination and deubiquitination - GPCR desensitization and endocytic adaptor recruitment	Histone ubiquitination and deubiquitination	GPCR desensitization and endocytic adaptor recruitment	TME vs TME	5.880675	0.0207676548482765	0.353150848885596	0.0526527541419132
Histone ubiquitination and deubiquitination - GPCR desensitization and endocytic adaptor recruitment	Histone ubiquitination and deubiquitination	GPCR desensitization and endocytic adaptor recruitment	FME vs FME	5.528034	0.0974246443986414	1.76237412707787	0.102870375745109
Histone ubiquitination and deubiquitination - GPI-anchor synthesis and attachment to protein	Histone ubiquitination and deubiquitination	GPI-anchor synthesis and attachment to protein	IME vs IME	5.699932	0.00719605194377743	0.126248034309071	0.00918806994034625
Histone ubiquitination and deubiquitination - GPI-anchor synthesis and attachment to protein	Histone ubiquitination and deubiquitination	GPI-anchor synthesis and attachment to protein	TME vs TME	5.880675	0.0776597666768164	1.32059265846529	0.0572831435380389
Histone ubiquitination and deubiquitination - HIF-1 receptor signaling pathway	Histone ubiquitination and deubiquitination	HIF-1 receptor signaling pathway	IME vs IME	5.699932	0.0157253017455349	0.275885784288635	0.0127100818352813
Histone ubiquitination and deubiquitination - HIF-1 receptor signaling pathway	Histone ubiquitination and deubiquitination	HIF-1 receptor signaling pathway	FME vs FME	5.528034	0.0779960983005816	1.41091924437021	0.0460130299225483
Histone ubiquitination and deubiquitination - HIF-1 receptor signaling pathway	Histone ubiquitination and deubiquitination	HIF-1 receptor signaling pathway	TME vs TME	5.880675	0.0259820471721402	0.441820806521559	0.0146050677409508
Histone ubiquitination and deubiquitination - Histone methylation and demethylation	Histone ubiquitination and deubiquitination	Histone methylation and demethylation	TME vs TME	5.880675	0.00340097860736836	0.0578331299806614	0.00450398201080289
Histone ubiquitination and deubiquitination - Histone ubiquitination and deubiquitination	Histone ubiquitination and deubiquitination	Histone ubiquitination and deubiquitination	IME vs IME	5.699932	0.21643196364117	3.79709737851154	0.194652267804329
Histone ubiquitination and deubiquitination - Histone ubiquitination and deubiquitination	Histone ubiquitination and deubiquitination	Histone ubiquitination and deubiquitination	TME vs TME	5.880675	0.0278469240933585	0.473532758237189	0.0175113203577383
Histone ubiquitination and deubiquitination - Histone ubiquitination and deubiquitination	Histone ubiquitination and deubiquitination	Histone ubiquitination and deubiquitination	FME vs FME	5.528034	0.195147410959838	3.53014116874362	0.18769749805967
Histone ubiquitination and deubiquitination - Immunglobulin dynamics	Histone ubiquitination and deubiquitination	Immunglobulin dynamics	IME vs IME	5.699932	0.282026671899124	4.94789548882877	0.280053031530326
Histone ubiquitination and deubiquitination - Immunglobulin dynamics	Histone ubiquitination and deubiquitination	Immunglobulin dynamics	TME vs TME	5.880675	0.0555637066555586	0.944852479300001	0.0435204598464997
Histone ubiquitination and deubiquitination - Immunglobulin dynamics	Histone ubiquitination and deubiquitination	Immunglobulin dynamics	FME vs FME	5.528034	0.601082531544058	10.873350458403	0.689572112830251
Histone ubiquitination and deubiquitination - Immunoproteasome organization	Histone ubiquitination and deubiquitination	Immunoproteasome organization	IME vs IME	5.699932	0.239669403805824	4.20477664015153	0.234287250581497
Histone ubiquitination and deubiquitination - Immunoproteasome organization	Histone ubiquitination and deubiquitination	Immunoproteasome organization	TME vs TME	5.880675	0.159504279528397	2.71234629657828	0.244079983417914
Histone ubiquitination and deubiquitination - Immunoproteasome organization	Histone ubiquitination and deubiquitination	Immunoproteasome organization	FME vs FME	5.528034	0.102770092896137	1.85907122243566	0.0697757371102869
Histone ubiquitination and deubiquitination - Induction of aggrephagy	Histone ubiquitination and deubiquitination	Induction of aggrephagy	IME vs IME	5.699932	0.319450703211325	5.60446528932501	0.362621765789803
Histone ubiquitination and deubiquitination - Induction of aggrephagy	Histone ubiquitination and deubiquitination	Induction of aggrephagy	TME vs TME	5.880675	0.176553299032954	3.00226231043196	0.149429675426662
Histone ubiquitination and deubiquitination - Induction of aggrephagy	Histone ubiquitination and deubiquitination	Induction of aggrephagy	FME vs FME	5.528034	0.120613942506327	2.18185955873987	0.11751516746465
Histone ubiquitination and deubiquitination - Induction of canonical mitophagy	Histone ubiquitination and deubiquitination	Induction of canonical mitophagy	IME vs IME	5.699932	0.103283691667569	1.8120162487835	0.103100457926232
Histone ubiquitination and deubiquitination - Induction of canonical mitophagy	Histone ubiquitination and deubiquitination	Induction of canonical mitophagy	FME vs FME	5.528034	0.0521078924925607	0.942611616519536	0.045216701817086
Histone ubiquitination and deubiquitination - Induction of canonical mitophagy	Histone ubiquitination and deubiquitination	Induction of canonical mitophagy	TME vs TME	5.880675	0.0799868339040373	1.3601640868577	0.101638340393141
Histone ubiquitination and deubiquitination - Induction of ER-phagy	Histone ubiquitination and deubiquitination	Induction of ER-phagy	IME vs IME	5.699932	0.00294910961585044	0.0517393836053464	0.0020751715898047
Histone ubiquitination and deubiquitination - Induction of ER-phagy	Histone ubiquitination and deubiquitination	Induction of ER-phagy	TME vs TME	5.880675	0.020802408417591	0.353741828107606	0.0134133185234707
Histone ubiquitination and deubiquitination - Induction of lysophagy	Histone ubiquitination and deubiquitination	Induction of lysophagy	IME vs IME	5.699932	0.373755900716474	6.55719944012827	0.404433768331705
Histone ubiquitination and deubiquitination - Induction of lysophagy	Histone ubiquitination and deubiquitination	Induction of lysophagy	TME vs TME	5.880675	0.404244320693059	6.87411390707806	0.317264020906022
Histone ubiquitination and deubiquitination - Induction of lysophagy	Histone ubiquitination and deubiquitination	Induction of lysophagy	FME vs FME	5.528034	0.303943637030707	5.49822280901583	0.161995913058424
Histone ubiquitination and deubiquitination - Initiation of miRNA- and siRNA-mediated mRNA silencing	Histone ubiquitination and deubiquitination	Initiation of miRNA- and siRNA-mediated mRNA silencing	IME vs IME	5.699932	0.106038011798141	1.86033823215152	0.106696682024158
Histone ubiquitination and deubiquitination - Initiation of miRNA- and siRNA-mediated mRNA silencing	Histone ubiquitination and deubiquitination	Initiation of miRNA- and siRNA-mediated mRNA silencing	TME vs TME	5.880675	0.157121590371291	2.6718290256293	0.170943096939564
Histone ubiquitination and deubiquitination - Initiation of miRNA- and siRNA-mediated mRNA silencing	Histone ubiquitination and deubiquitination	Initiation of miRNA- and siRNA-mediated mRNA silencing	FME vs FME	5.528034	0.0641642481976584	1.16070642705403	0.0750029167613283
Histone ubiquitination and deubiquitination - Initiation of phagocytosis via Ig receptors	Histone ubiquitination and deubiquitination	Initiation of phagocytosis via Ig receptors	IME vs IME	5.699932	0.00589723467597529	0.103461494096769	0.00440580907274819
Histone ubiquitination and deubiquitination - Initiation of phagocytosis via Ig receptors	Histone ubiquitination and deubiquitination	Initiation of phagocytosis via Ig receptors	TME vs TME	5.880675	0.0102037835999106	0.173513806276128	0.0149405098286518
Histone ubiquitination and deubiquitination - Initiation of RNA polymerase III-mediated 5S rRNA and tRNA transcription	Histone ubiquitination and deubiquitination	Initiation of RNA polymerase III-mediated 5S rRNA and tRNA transcription	IME vs IME	5.699932	0.00181580843980586	0.0318566691844883	0.00127758246239785
Histone ubiquitination and deubiquitination - Integrin costamere-mediated coupling between cytoskeleton and ECM	Histone ubiquitination and deubiquitination	Integrin costamere-mediated coupling between cytoskeleton and ECM	IME vs IME	5.699932	0.00554400472657708	0.0972644033699329	0.00406548479890497
Histone ubiquitination and deubiquitination - Integrin-extracellular matrix interaction and signaling	Histone ubiquitination and deubiquitination	Integrin-extracellular matrix interaction and signaling	IME vs IME	5.699932	0.00884805252878302	0.155230847129751	0.153846153846154
Histone ubiquitination and deubiquitination - Interaction of integrin with complement and coagulation factors	Histone ubiquitination and deubiquitination	Interaction of integrin with complement and coagulation factors	TME vs TME	5.880675	0.0162555092522758	0.276422491294691	0.00913983522847449
Histone ubiquitination and deubiquitination - Interaction of integrin with complement and coagulation factors	Histone ubiquitination and deubiquitination	Interaction of integrin with complement and coagulation factors	IME vs IME	5.699932	0.0374305645692306	0.656684420410612	0.056706828103499
Histone ubiquitination and deubiquitination - Late endosomal, vesicle and autophagosomal tethering to lysosomes	Histone ubiquitination and deubiquitination	Late endosomal, vesicle and autophagosomal tethering to lysosomes	IME vs IME	5.699932	0.00365945353047453	0.0642017065020356	0.00257501245794194
Histone ubiquitination and deubiquitination - Late endosomal, vesicle and autophagosomal tethering to lysosomes	Histone ubiquitination and deubiquitination	Late endosomal, vesicle and autophagosomal tethering to lysosomes	TME vs TME	5.880675	0.0137678695123389	0.234120551460922	0.013065887015967
Histone ubiquitination and deubiquitination - Lysosomal protein degradation	Histone ubiquitination and deubiquitination	Lysosomal protein degradation	TME vs TME	5.880675	0.0207292926336195	0.35249850519199	0.0303520941326416
Histone ubiquitination and deubiquitination - m6A methylation and demethylation of mRNA	Histone ubiquitination and deubiquitination	m6A methylation and demethylation of mRNA	IME vs IME	5.699932	0.0305255747919654	0.535542800934425	0.024878675866443
Histone ubiquitination and deubiquitination - Malate aspartate shuttle	Histone ubiquitination and deubiquitination	Malate aspartate shuttle	TME vs TME	5.880675	0.0102037835999106	0.173513806276128	0.00996658272490191
Histone ubiquitination and deubiquitination - Metaphase to anaphase transition and spindle assembly checkpoint	Histone ubiquitination and deubiquitination	Metaphase to anaphase transition and spindle assembly checkpoint	IME vs IME	5.699932	0.00329862960788721	0.0578713865829682	0.00266346148110525
Histone ubiquitination and deubiquitination - Microtubule-based anterograde organelle and vesicle transport	Histone ubiquitination and deubiquitination	Microtubule-based anterograde organelle and vesicle transport	IME vs IME	5.699932	0.01286253644567	0.225661231350452	0.00905085726940154
Histone ubiquitination and deubiquitination - Mismatch repair	Histone ubiquitination and deubiquitination	Mismatch repair	IME vs IME	5.699932	0.0188022022215452	0.329867139606234	0.0272415526017525
Histone ubiquitination and deubiquitination - Mismatch repair	Histone ubiquitination and deubiquitination	Mismatch repair	FME vs FME	5.528034	0.0382886967804999	0.692627712238525	0.0225880395179125
Histone ubiquitination and deubiquitination - Mitochondrial fission	Histone ubiquitination and deubiquitination	Mitochondrial fission	TME vs TME	5.880675	0.0601809710637844	1.02336836649126	0.0766293329173187
Histone ubiquitination and deubiquitination - Mitochondrial fission	Histone ubiquitination and deubiquitination	Mitochondrial fission	IME vs IME	5.699932	0.0346763120027636	0.608363622391936	0.0299995024410959
Histone ubiquitination and deubiquitination - Mitochondrial fusion	Histone ubiquitination and deubiquitination	Mitochondrial fusion	FME vs FME	5.528034	0.0388923183420834	0.703546992768083	0.0519399697090793
Histone ubiquitination and deubiquitination - Mitochondrial fusion	Histone ubiquitination and deubiquitination	Mitochondrial fusion	TME vs TME	5.880675	0.0529829837553828	0.9009676743187	0.0574429289616616
Histone ubiquitination and deubiquitination - Mitochondrial fusion	Histone ubiquitination and deubiquitination	Mitochondrial fusion	IME vs IME	5.699932	0.00442366104740341	0.0776090161727107	0.00336996221564797
Histone ubiquitination and deubiquitination - Mitochondrial translation elongation	Histone ubiquitination and deubiquitination	Mitochondrial translation elongation	IME vs IME	5.699932	0.0229125838378946	0.401979959716292	0.0171946747790022
Histone ubiquitination and deubiquitination - Mitochondrial translation elongation	Histone ubiquitination and deubiquitination	Mitochondrial translation elongation	TME vs TME	5.880675	0.0253321120140506	0.430768756856983	0.0309477932122397
Histone ubiquitination and deubiquitination - mTORC2 signaling pathway	Histone ubiquitination and deubiquitination	mTORC2 signaling pathway	TME vs TME	5.880675	0.0104012042087955	0.176870914053803	0.00670665926173535
Histone ubiquitination and deubiquitination - mTORC2 signaling pathway	Histone ubiquitination and deubiquitination	mTORC2 signaling pathway	IME vs IME	5.699932	0.00548917246912012	0.0963024224427863	0.00500604916522834
Histone ubiquitination and deubiquitination - Multivesicular body dynamics	Histone ubiquitination and deubiquitination	Multivesicular body dynamics	TME vs TME	5.880675	0.0208110098738494	0.353888094578303	0.0203103131614637
Histone ubiquitination and deubiquitination - Multivesicular body dynamics	Histone ubiquitination and deubiquitination	Multivesicular body dynamics	IME vs IME	5.699932	0.00365788827900623	0.064174245621734	0.00257364918689808
Histone ubiquitination and deubiquitination - MYD88-dependent signaling	Histone ubiquitination and deubiquitination	MYD88-dependent signaling	IME vs IME	5.699932	0.0336468040655383	0.590301863750425	0.0270434595481612
Histone ubiquitination and deubiquitination - MYD88-dependent signaling	Histone ubiquitination and deubiquitination	MYD88-dependent signaling	TME vs TME	5.880675	0.00552361926104221	0.093928315219461	0.00327485676514054
Histone ubiquitination and deubiquitination - NFkB signaling pathway	Histone ubiquitination and deubiquitination	NFkB signaling pathway	IME vs IME	5.699932	0.0971225110043523	1.70392406798334	0.0819303790639233
Histone ubiquitination and deubiquitination - NFkB signaling pathway	Histone ubiquitination and deubiquitination	NFkB signaling pathway	TME vs TME	5.880675	0.219648145716522	3.73508370023658	0.315902623677662
Histone ubiquitination and deubiquitination - NFkB signaling pathway	Histone ubiquitination and deubiquitination	NFkB signaling pathway	FME vs FME	5.528034	0.310229739197656	5.61193596534892	0.256547952652695
Histone ubiquitination and deubiquitination - NOD-like receptor signaling	Histone ubiquitination and deubiquitination	NOD-like receptor signaling	IME vs IME	5.699932	0.0707446895800773	1.24114973975603	0.0602819066049795
Histone ubiquitination and deubiquitination - NOD-like receptor signaling	Histone ubiquitination and deubiquitination	NOD-like receptor signaling	TME vs TME	5.880675	0.0788783237542551	1.34131403839273	0.0613915861700071
Histone ubiquitination and deubiquitination - Nonsense-mediated mRNA decay pathway	Histone ubiquitination and deubiquitination	Nonsense-mediated mRNA decay pathway	IME vs IME	5.699932	0.00831719463553099	0.145917439438403	0.00585258069064478
Histone ubiquitination and deubiquitination - Notch signaling in receiving cell	Histone ubiquitination and deubiquitination	Notch signaling in receiving cell	IME vs IME	5.699932	0.0179007133586255	0.314051356481774	0.013746560216313
Histone ubiquitination and deubiquitination - Notch signaling in receiving cell	Histone ubiquitination and deubiquitination	Notch signaling in receiving cell	TME vs TME	5.880675	0.0282461867215112	0.48032215921147	0.0223489334361837
Histone ubiquitination and deubiquitination - Nuclear Drosha-mediated microRNA processing	Histone ubiquitination and deubiquitination	Nuclear Drosha-mediated microRNA processing	IME vs IME	5.699932	0.344790946707442	6.04903627843027	0.327666718769649
Histone ubiquitination and deubiquitination - Nuclear Drosha-mediated microRNA processing	Histone ubiquitination and deubiquitination	Nuclear Drosha-mediated microRNA processing	TME vs TME	5.880675	0.520135236750812	8.84482151383133	0.516533774085821
Histone ubiquitination and deubiquitination - Nuclear Drosha-mediated microRNA processing	Histone ubiquitination and deubiquitination	Nuclear Drosha-mediated microRNA processing	FME vs FME	5.528034	0.607373626458126	10.9871539316	0.48343659398579
Histone ubiquitination and deubiquitination - Nucleocytoplasmic protein transport	Histone ubiquitination and deubiquitination	Nucleocytoplasmic protein transport	IME vs IME	5.699932	0.0109232855853594	0.191638879780562	0.00887098563637891
Histone ubiquitination and deubiquitination - Nucleosome assembly	Histone ubiquitination and deubiquitination	Nucleosome assembly	IME vs IME	5.699932	0.216924150409144	3.80573233729938	0.247607856993641
Histone ubiquitination and deubiquitination - Nucleosome assembly	Histone ubiquitination and deubiquitination	Nucleosome assembly	TME vs TME	5.880675	0.451070543167683	7.6703867813064	0.423887049225283
Histone ubiquitination and deubiquitination - Nucleosome assembly	Histone ubiquitination and deubiquitination	Nucleosome assembly	FME vs FME	5.528034	0.0463259926493312	0.838019285164767	0.0287631532709736
Histone ubiquitination and deubiquitination - Nucleosome disassembly	Histone ubiquitination and deubiquitination	Nucleosome disassembly	IME vs IME	5.699932	0.0174187726543024	0.305596155345137	0.0145769688306625
Histone ubiquitination and deubiquitination - Nucleosome disassembly	Histone ubiquitination and deubiquitination	Nucleosome disassembly	TME vs TME	5.880675	0.0456604792302898	0.776449585593828	0.0335145658078956
Histone ubiquitination and deubiquitination - Nucleosome remodeling	Histone ubiquitination and deubiquitination	Nucleosome remodeling	IME vs IME	5.699932	0.00295488249824021	0.0518406634543108	0.00388887831933822
Histone ubiquitination and deubiquitination - Nucleotide excision repair	Histone ubiquitination and deubiquitination	Nucleotide excision repair	IME vs IME	5.699932	0.00278072574616559	0.048785245319081	0.0024982395035938
Histone ubiquitination and deubiquitination - Okazaki-fragment maturation and DNA synthesis during NER, MMR, BER and HR	Histone ubiquitination and deubiquitination	Okazaki-fragment maturation and DNA synthesis during NER, MMR, BER and HR	IME vs IME	5.699932	0.0401851369964551	0.705010830088599	0.0291038078758916
Histone ubiquitination and deubiquitination - Okazaki-fragment maturation and DNA synthesis during NER, MMR, BER and HR	Histone ubiquitination and deubiquitination	Okazaki-fragment maturation and DNA synthesis during NER, MMR, BER and HR	TME vs TME	5.880675	0.00342558418242656	0.0582515440857977	0.00465137812807719
Histone ubiquitination and deubiquitination - Phase I biotransformation via alcohol and aldehyde dehydrogenases	Histone ubiquitination and deubiquitination	Phase I biotransformation via alcohol and aldehyde dehydrogenases	IME vs IME	5.699932	0.00182894413950312	0.0320871228108671	0.00128682459344904
Histone ubiquitination and deubiquitination - Phase II biotransformation via gluthatione conjugation	Histone ubiquitination and deubiquitination	Phase II biotransformation via gluthatione conjugation	IME vs IME	5.699932	0.00296565529331802	0.0520296621181912	0.00385845638005238
Histone ubiquitination and deubiquitination - Phase II biotransformation via gluthatione conjugation	Histone ubiquitination and deubiquitination	Phase II biotransformation via gluthatione conjugation	TME vs TME	5.880675	0.0367337707912299	0.624652250457077	0.025214470721743
Histone ubiquitination and deubiquitination - Phosphoglyceride remodelling via Lands cycle	Histone ubiquitination and deubiquitination	Phosphoglyceride remodelling via Lands cycle	IME vs IME	5.699932	0.00182117554435295	0.0319508300388423	0.00322656263158903
Histone ubiquitination and deubiquitination - PI3 kinase-AKT signaling pathway	Histone ubiquitination and deubiquitination	PI3 kinase-AKT signaling pathway	IME vs IME	5.699932	0.00277440380709168	0.0486743327815759	0.00211336351232393
Histone ubiquitination and deubiquitination - PI3 kinase-AKT signaling pathway	Histone ubiquitination and deubiquitination	PI3 kinase-AKT signaling pathway	TME vs TME	5.880675	0.00277069589580616	0.0471152672151128	0.00376214788572994
Histone ubiquitination and deubiquitination - Polyubiquitination of retrotranslocated misfolded proteins	Histone ubiquitination and deubiquitination	Polyubiquitination of retrotranslocated misfolded proteins	IME vs IME	5.699932	0.00981714957834338	0.172232752968899	0.0369503726802783
Histone ubiquitination and deubiquitination - Polyubiquitination of retrotranslocated misfolded proteins	Histone ubiquitination and deubiquitination	Polyubiquitination of retrotranslocated misfolded proteins	TME vs TME	5.880675	0.0102037835999106	0.173513806276128	0.0149405098286518
Histone ubiquitination and deubiquitination - Proteasomal core organization	Histone ubiquitination and deubiquitination	Proteasomal core organization	TME vs TME	5.880675	0.163610474312918	2.7821715216428	0.138408035009914
Histone ubiquitination and deubiquitination - Proteasomal core organization	Histone ubiquitination and deubiquitination	Proteasomal core organization	IME vs IME	5.699932	0.0450729658863215	0.79076323907702	0.0333207445964262
Histone ubiquitination and deubiquitination - Proteasomal core organization	Histone ubiquitination and deubiquitination	Proteasomal core organization	FME vs FME	5.528034	0.0522464714780686	0.945118456756145	0.0274674500288975
Histone ubiquitination and deubiquitination - Proteasomal regulatory particle organization	Histone ubiquitination and deubiquitination	Proteasomal regulatory particle organization	TME vs TME	5.880675	0.00618885670776027	0.105240578001913	0.00605451833835847
Histone ubiquitination and deubiquitination - Proteasomal regulatory particle organization	Histone ubiquitination and deubiquitination	Proteasomal regulatory particle organization	IME vs IME	5.699932	0.0744665151240364	1.3064457051878	0.0660919891761574
Histone ubiquitination and deubiquitination - Proteasome assembly	Histone ubiquitination and deubiquitination	Proteasome assembly	IME vs IME	5.699932	0.128099668698572	2.24738947066975	0.171376968269469
Histone ubiquitination and deubiquitination - Proteasome assembly	Histone ubiquitination and deubiquitination	Proteasome assembly	FME vs FME	5.528034	0.213637147285085	3.86461334585286	0.221842825829629
Histone ubiquitination and deubiquitination - Proteasome assembly	Histone ubiquitination and deubiquitination	Proteasome assembly	TME vs TME	5.880675	0.102617948763666	1.74500279311964	0.0946778479143614
Histone ubiquitination and deubiquitination - Protein farnesylation and geranylgeranylation	Histone ubiquitination and deubiquitination	Protein farnesylation and geranylgeranylation	IME vs IME	5.699932	0.00719602468844856	0.126247556139692	0.00506444645981091
Histone ubiquitination and deubiquitination - Protein farnesylation and geranylgeranylation	Histone ubiquitination and deubiquitination	Protein farnesylation and geranylgeranylation	TME vs TME	5.880675	0.00519265727330824	0.0883003563684973	0.00422459277929349
Histone ubiquitination and deubiquitination - Protein farnesylation and geranylgeranylation	Histone ubiquitination and deubiquitination	Protein farnesylation and geranylgeranylation	FME vs FME	5.528034	0.0313479344723808	0.567072007216142	0.0184934051614859
Histone ubiquitination and deubiquitination - Protein import across and into outer mitochondrial membrane	Histone ubiquitination and deubiquitination	Protein import across and into outer mitochondrial membrane	IME vs IME	5.699932	0.00148677229826653	0.0260840363004383	0.00104647028228891
Histone ubiquitination and deubiquitination - Proteolysis of fibril-forming collagen	Histone ubiquitination and deubiquitination	Proteolysis of fibril-forming collagen	IME vs IME	5.699932	0.0368196908145564	0.645967208897803	0.0320208451688908
Histone ubiquitination and deubiquitination - Proteolysis of fibril-forming collagen	Histone ubiquitination and deubiquitination	Proteolysis of fibril-forming collagen	TME vs TME	5.880675	0.0405571278375236	0.689667862299422	0.0416882954132426
Histone ubiquitination and deubiquitination - Proteolysis of matricellular proteins	Histone ubiquitination and deubiquitination	Proteolysis of matricellular proteins	TME vs TME	5.880675	0.0919966537986056	1.56438926883976	0.0937410383338381
Histone ubiquitination and deubiquitination - Proteolysis of matricellular proteins	Histone ubiquitination and deubiquitination	Proteolysis of matricellular proteins	IME vs IME	5.699932	0.0629476245060199	1.1043574894123	0.0613620508818063
Histone ubiquitination and deubiquitination - Proteolysis of matricellular proteins	Histone ubiquitination and deubiquitination	Proteolysis of matricellular proteins	FME vs FME	5.528034	0.0194990245751454	0.352729811092552	0.0115032574806371
Histone ubiquitination and deubiquitination - Quiescence- and senescence-associated cell cycle arrest	Histone ubiquitination and deubiquitination	Quiescence- and senescence-associated cell cycle arrest	IME vs IME	5.699932	0.00330741765799987	0.0580255647435487	0.00429554319826464
Histone ubiquitination and deubiquitination - Rab1 activation in cis-Golgi vesicle tethering and autophagosome biogenesis	Histone ubiquitination and deubiquitination	Rab1 activation in cis-Golgi vesicle tethering and autophagosome biogenesis	IME vs IME	5.699932	0.00594707413705019	0.104335881057966	0.00542364913596955
Histone ubiquitination and deubiquitination - Ras signaling pathway	Histone ubiquitination and deubiquitination	Ras signaling pathway	IME vs IME	5.699932	0.00572350515172986	0.100413571276201	0.00463567563427322
Histone ubiquitination and deubiquitination - Ras signaling pathway	Histone ubiquitination and deubiquitination	Ras signaling pathway	TME vs TME	5.880675	0.017055179927242	0.290020770915399	0.013875591277811
Histone ubiquitination and deubiquitination - Regulation of coagulation cascade	Histone ubiquitination and deubiquitination	Regulation of coagulation cascade	IME vs IME	5.699932	0.0119391225941215	0.209460794705109	0.0186209420100408
Histone ubiquitination and deubiquitination - Regulation of coagulation cascade	Histone ubiquitination and deubiquitination	Regulation of coagulation cascade	TME vs TME	5.880675	0.0155779718199247	0.264901069105492	0.00875920759397665
Histone ubiquitination and deubiquitination - Regulation of G-protein signaling by beta and gamma subunits	Histone ubiquitination and deubiquitination	Regulation of G-protein signaling by beta and gamma subunits	TME vs TME	5.880675	0.0207388896356065	0.35266170076815	0.035941329079307
Histone ubiquitination and deubiquitination - Regulation of proteasomal proteolysis by signalosome	Histone ubiquitination and deubiquitination	Regulation of proteasomal proteolysis by signalosome	IME vs IME	5.699932	0.0182628510390565	0.320404725059553	0.0142958275184198
Histone ubiquitination and deubiquitination - Regulation of proteasomal proteolysis by signalosome	Histone ubiquitination and deubiquitination	Regulation of proteasomal proteolysis by signalosome	TME vs TME	5.880675	0.00517833137350294	0.0880567465957881	0.00336199248039644
Histone ubiquitination and deubiquitination - Regulation of RNA polymerase II elongation activity	Histone ubiquitination and deubiquitination	Regulation of RNA polymerase II elongation activity	IME vs IME	5.699932	0.0165884964712326	0.29102973241418	0.0121646733453628
Histone ubiquitination and deubiquitination - Replication stress-induced slowing of S-phase progression	Histone ubiquitination and deubiquitination	Replication stress-induced slowing of S-phase progression	IME vs IME	5.699932	0.013271465220866	0.232835506139498	0.018837604342949
Histone ubiquitination and deubiquitination - Replication stress-induced slowing of S-phase progression	Histone ubiquitination and deubiquitination	Replication stress-induced slowing of S-phase progression	TME vs TME	5.880675	0.0312495147671372	0.531393301164831	0.0175660246100726
Histone ubiquitination and deubiquitination - SDSA homologous recombination DSB repair	Histone ubiquitination and deubiquitination	SDSA homologous recombination DSB repair	IME vs IME	5.699932	0.18873324564189	3.31114914917528	0.170690914779659
Histone ubiquitination and deubiquitination - SDSA homologous recombination DSB repair	Histone ubiquitination and deubiquitination	SDSA homologous recombination DSB repair	TME vs TME	5.880675	0.155070874231677	2.63695690594034	0.190414550714621
Histone ubiquitination and deubiquitination - SDSA homologous recombination DSB repair	Histone ubiquitination and deubiquitination	SDSA homologous recombination DSB repair	FME vs FME	5.528034	0.162091836660334	2.9321786176793	0.134274630002887
Histone ubiquitination and deubiquitination - SMAD signaling cascade	Histone ubiquitination and deubiquitination	SMAD signaling cascade	TME vs TME	5.880675	0.0205534757789206	0.349508766006756	0.0167217015864581
Histone ubiquitination and deubiquitination - SMAD signaling cascade	Histone ubiquitination and deubiquitination	SMAD signaling cascade	IME vs IME	5.699932	0.012484909285105	0.21903611425909	0.00919396800183089
Histone ubiquitination and deubiquitination - Smooth muscle thick myofilament organization and regulation	Histone ubiquitination and deubiquitination	Smooth muscle thick myofilament organization and regulation	TME vs TME	5.880675	0.005186258893988	0.0881915528899658	0.00759847667899786
Histone ubiquitination and deubiquitination - Smooth muscle thick myofilament organization and regulation	Histone ubiquitination and deubiquitination	Smooth muscle thick myofilament organization and regulation	IME vs IME	5.699932	0.0385786304237839	0.676826167375078	0.0302273027530574
Histone ubiquitination and deubiquitination - Support for large vesicle biogenesis at ER	Histone ubiquitination and deubiquitination	Support for large vesicle biogenesis at ER	IME vs IME	5.699932	0.00148282764665901	0.0260148310590956	0.00189497615410527
Histone ubiquitination and deubiquitination - Syndecan receptor signaling	Histone ubiquitination and deubiquitination	Syndecan receptor signaling	TME vs TME	5.880675	0.00519265512974194	0.0883003199174746	0.00507194477477086
Histone ubiquitination and deubiquitination - Syndecan receptor signaling	Histone ubiquitination and deubiquitination	Syndecan receptor signaling	IME vs IME	5.699932	0.0222376368015446	0.390138642106626	0.0392224009497488
Histone ubiquitination and deubiquitination - Telomere replication support and maintenance	Histone ubiquitination and deubiquitination	Telomere replication support and maintenance	IME vs IME	5.699932	0.0458365747868205	0.804160046579538	0.0384151943387974
Histone ubiquitination and deubiquitination - Telomere replication support and maintenance	Histone ubiquitination and deubiquitination	Telomere replication support and maintenance	TME vs TME	5.880675	0.0862055801760573	1.46591293240683	0.12620415803769
Histone ubiquitination and deubiquitination - Transcription by RNA polymerase II	Histone ubiquitination and deubiquitination	Transcription by RNA polymerase II	IME vs IME	5.699932	0.00182117554435295	0.0319508300388423	0.00322656263158903
Histone ubiquitination and deubiquitination - Transcription regulation by chromatin remodeling	Histone ubiquitination and deubiquitination	Transcription regulation by chromatin remodeling	TME vs TME	5.880675	0.041536783957626	0.706326767359125	0.0489327534429807
Histone ubiquitination and deubiquitination - Transcription regulation by chromatin remodeling	Histone ubiquitination and deubiquitination	Transcription regulation by chromatin remodeling	IME vs IME	5.699932	0.0014745536824678	0.0258696720575702	0.00132475784956156
Histone ubiquitination and deubiquitination - Transcriptional control of myofibrillogenesis	Histone ubiquitination and deubiquitination	Transcriptional control of myofibrillogenesis	IME vs IME	5.699932	0.0229863674211174	0.403274424016847	0.0204774577478042
Histone ubiquitination and deubiquitination - Transcriptional control of myofibrillogenesis	Histone ubiquitination and deubiquitination	Transcriptional control of myofibrillogenesis	TME vs TME	5.880675	0.0608449346965148	1.03465896825833	0.0613595453287763
Histone ubiquitination and deubiquitination - Translation elongation	Histone ubiquitination and deubiquitination	Translation elongation	IME vs IME	5.699932	0.0468801386966997	0.822468404179995	0.0752291172323773
Histone ubiquitination and deubiquitination - Translation elongation	Histone ubiquitination and deubiquitination	Translation elongation	FME vs FME	5.528034	0.110571440337817	2.0001945795947	0.0581305383154364
Histone ubiquitination and deubiquitination - Translation elongation	Histone ubiquitination and deubiquitination	Translation elongation	TME vs TME	5.880675	0.0379988230700264	0.64616427429441	0.0283386688473446
Histone ubiquitination and deubiquitination - Transmembrane glucose transport	Histone ubiquitination and deubiquitination	Transmembrane glucose transport	IME vs IME	5.699932	0.00544787795445946	0.0955779486140275	0.00383345586581646
Histone ubiquitination and deubiquitination - Transmembrane glucose transport	Histone ubiquitination and deubiquitination	Transmembrane glucose transport	TME vs TME	5.880675	0.0311514951363555	0.529726492077772	0.0175109256666358
Histone ubiquitination and deubiquitination - U1 and U2 snRNP recruitment and pre-spliceosome assembly	Histone ubiquitination and deubiquitination	U1 and U2 snRNP recruitment and pre-spliceosome assembly	TME vs TME	5.880675	0.0827419545848411	1.40701449988298	0.0808850343131301
Histone ubiquitination and deubiquitination - U1 and U2 snRNP recruitment and pre-spliceosome assembly	Histone ubiquitination and deubiquitination	U1 and U2 snRNP recruitment and pre-spliceosome assembly	IME vs IME	5.699932	0.0537610290791267	0.943187222201978	0.0432829219349343
Histone ubiquitination and deubiquitination - U4-U6 di-snRNP-selective component synthesis	Histone ubiquitination and deubiquitination	U4-U6 di-snRNP-selective component synthesis	IME vs IME	5.699932	0.0260672329931262	0.457325343253601	0.0226230549146803
Histone ubiquitination and deubiquitination - U4-U6 di-snRNP-selective component synthesis	Histone ubiquitination and deubiquitination	U4-U6 di-snRNP-selective component synthesis	TME vs TME	5.880675	0.00518232530784581	0.0881246628489175	0.00460653919535243
Histone ubiquitination and deubiquitination - U4-U6 di-snRNP-selective component synthesis	Histone ubiquitination and deubiquitination	U4-U6 di-snRNP-selective component synthesis	FME vs FME	5.528034	0.1165870301686	2.10901427241805	0.6
Histone ubiquitination and deubiquitination - U5 snRNP-selective component synthesis	Histone ubiquitination and deubiquitination	U5 snRNP-selective component synthesis	IME vs IME	5.699932	0.0237870838301628	0.417322248222509	0.0169562615941893
Histone ubiquitination and deubiquitination - U5 snRNP-selective component synthesis	Histone ubiquitination and deubiquitination	U5 snRNP-selective component synthesis	TME vs TME	5.880675	0.0204560279283851	0.347851679956833	0.0166424208898779
Histone ubiquitination and deubiquitination - VDJ recombination	Histone ubiquitination and deubiquitination	VDJ recombination	IME vs IME	5.699932	0.0118336940021188	0.207611148176108	0.0272095157980677
Histone ubiquitination and deubiquitination - VDJ recombination	Histone ubiquitination and deubiquitination	VDJ recombination	TME vs TME	5.880675	0.006836385384411	0.116251705811366	0.00697319456303205
Histone ubiquitination and deubiquitination - Vesicle tethering at Trans-Golgi Network	Histone ubiquitination and deubiquitination	Vesicle tethering at Trans-Golgi Network	TME vs TME	5.880675	0.0242600546099889	0.412538581853381	0.0156427964180052
Histone ubiquitination and deubiquitination - Vesicle tethering at Trans-Golgi Network	Histone ubiquitination and deubiquitination	Vesicle tethering at Trans-Golgi Network	IME vs IME	5.699932	0.00276898206633596	0.0485792133857891	0.00583361088647543
Histone ubiquitination and deubiquitination - Viral RNA-activated RIG-I-like signaling	Histone ubiquitination and deubiquitination	Viral RNA-activated RIG-I-like signaling	FME vs FME	5.528034	0.0414537102572449	0.749881581602877	0.4
Histone ubiquitination and deubiquitination - Viral RNA-activated RIG-I-like signaling	Histone ubiquitination and deubiquitination	Viral RNA-activated RIG-I-like signaling	TME vs TME	5.880675	0.0563531803332891	0.958277360515537	0.0448209137907474
Histone ubiquitination and deubiquitination - Viral RNA-activated RIG-I-like signaling	Histone ubiquitination and deubiquitination	Viral RNA-activated RIG-I-like signaling	IME vs IME	5.699932	0.0288263034799951	0.505730667201905	0.0300621073108882
Immunglobulin dynamics - Abscission checkpoint	Immunglobulin dynamics	Abscission checkpoint	TME vs TME	6.419899	0.0078596727482439	0.12242673784935	0.00773115357344302
Immunglobulin dynamics - Abscission checkpoint	Immunglobulin dynamics	Abscission checkpoint	FME vs FME	11.12438	0.000971113189690606	0.00872959216523138	0.00108014314669395
Immunglobulin dynamics - Abscission checkpoint	Immunglobulin dynamics	Abscission checkpoint	IME vs IME	7.617376	0.000426647253761066	0.00560097387684884	0.000392633434675769
Immunglobulin dynamics - Actin filament branching	Immunglobulin dynamics	Actin filament branching	IME vs IME	7.617376	0.00360032569867557	0.0472646431183231	0.00245215389789444
Immunglobulin dynamics - Actin filament capping	Immunglobulin dynamics	Actin filament capping	FME vs FME	11.12438	0.00148258413263032	0.0133273391463557	0.000708308968344718
Immunglobulin dynamics - Actin filament severing and depolymerization	Immunglobulin dynamics	Actin filament severing and depolymerization	IME vs IME	7.617376	0.00370213413614583	0.0486011720510349	0.00302723938297008
Immunglobulin dynamics - Actin filament severing and depolymerization	Immunglobulin dynamics	Actin filament severing and depolymerization	FME vs FME	11.12438	0.00236562114668479	0.0212651913775206	0.0017675699143243
Immunglobulin dynamics - Adherens junction organization	Immunglobulin dynamics	Adherens junction organization	TME vs TME	6.419899	0.00420436901140052	0.0654896455956982	0.00376552636335732
Immunglobulin dynamics - Alternative end joining DSB repair	Immunglobulin dynamics	Alternative end joining DSB repair	TME vs TME	6.419899	0.0117843418273339	0.183559618044464	0.00963046694257432
Immunglobulin dynamics - Alternative end joining DSB repair	Immunglobulin dynamics	Alternative end joining DSB repair	IME vs IME	7.617376	0.0145774010366043	0.191370369031122	0.0124658465296912
Immunglobulin dynamics - Alternative end joining DSB repair	Immunglobulin dynamics	Alternative end joining DSB repair	FME vs FME	11.12438	0.00389561617438524	0.0350187195433898	0.00355233290787253
Immunglobulin dynamics - Amyloid precursor protein cleavage	Immunglobulin dynamics	Amyloid precursor protein cleavage	IME vs IME	7.617376	0.0187298363238595	0.245883040480887	0.0144881367946335
Immunglobulin dynamics - Amyloid precursor protein cleavage	Immunglobulin dynamics	Amyloid precursor protein cleavage	FME vs FME	11.12438	0.0211866189029279	0.190452095951521	0.0573426734053569
Immunglobulin dynamics - Aspartate and arginine metabolism	Immunglobulin dynamics	Aspartate and arginine metabolism	TME vs TME	6.419899	0.0109297504847349	0.170248016706855	0.00508657419242139
Immunglobulin dynamics - Aspartate and arginine metabolism	Immunglobulin dynamics	Aspartate and arginine metabolism	FME vs FME	11.12438	0.0041567349941064	0.0373659853688684	0.00374283057964117
Immunglobulin dynamics - Aspartate and arginine metabolism	Immunglobulin dynamics	Aspartate and arginine metabolism	IME vs IME	7.617376	0.000690887054075644	0.00906988222147994	0.000874148260396083
Immunglobulin dynamics - Autophagosome nucleation and elongation	Immunglobulin dynamics	Autophagosome nucleation and elongation	IME vs IME	7.617376	0.000425426515182035	0.00558494816748041	0.000313186066233547
Immunglobulin dynamics - Basement membrane assembly and organization	Immunglobulin dynamics	Basement membrane assembly and organization	TME vs TME	6.419899	0.10798095263252	1.68197280015485	0.161385120529897
Immunglobulin dynamics - Basement membrane assembly and organization	Immunglobulin dynamics	Basement membrane assembly and organization	FME vs FME	11.12438	0.0307524349311101	0.276441734996861	0.0351549501446247
Immunglobulin dynamics - Basement membrane assembly and organization	Immunglobulin dynamics	Basement membrane assembly and organization	IME vs IME	7.617376	0.0194035023034584	0.254726846506106	0.0177931964486902
Immunglobulin dynamics - Basement membrane attachment to cell surface	Immunglobulin dynamics	Basement membrane attachment to cell surface	TME vs TME	6.419899	0.0114923051240473	0.179010688074874	0.00493225720201347
Immunglobulin dynamics - Basement membrane attachment to cell surface	Immunglobulin dynamics	Basement membrane attachment to cell surface	IME vs IME	7.617376	0.000348305409160506	0.004572511555332	0.00182675699068304
Immunglobulin dynamics - Biosynthesis of fibril-forming collagen	Immunglobulin dynamics	Biosynthesis of fibril-forming collagen	IME vs IME	7.617376	0.163717971175929	2.14926985148392	0.196144689875213
Immunglobulin dynamics - Biosynthesis of fibril-forming collagen	Immunglobulin dynamics	Biosynthesis of fibril-forming collagen	TME vs TME	6.419899	0.317450595543266	4.9447912254844	0.421920312706778
Immunglobulin dynamics - Biosynthesis of fibril-forming collagen	Immunglobulin dynamics	Biosynthesis of fibril-forming collagen	FME vs FME	11.12438	0.224611133944658	2.01908862522166	0.196321219363486
Immunglobulin dynamics - Biosynthesis of the glycosaminoglycan-protein linkage region	Immunglobulin dynamics	Biosynthesis of the glycosaminoglycan-protein linkage region	IME vs IME	7.617376	0.00194309272626935	0.0255086878075266	0.00132388879734668
Immunglobulin dynamics - Branched tryptophan-kynurenine pathway producing NAD and diverse metabolites	Immunglobulin dynamics	Branched tryptophan-kynurenine pathway producing NAD and diverse metabolites	TME vs TME	6.419899	0.0117677314260898	0.183300884977093	0.0251698054471885
Immunglobulin dynamics - Branched tryptophan-kynurenine pathway producing NAD and diverse metabolites	Immunglobulin dynamics	Branched tryptophan-kynurenine pathway producing NAD and diverse metabolites	IME vs IME	7.617376	0.00069094470889737	0.00907063910705113	0.000847824586264044
Immunglobulin dynamics - Bridge-mediated phospholipid transfer at organelle contact sites	Immunglobulin dynamics	Bridge-mediated phospholipid transfer at organelle contact sites	IME vs IME	7.617376	0.00174167298500918	0.0228644736490273	0.0012816473174633
Immunglobulin dynamics - Calcineurin-NFAT signaling pathway	Immunglobulin dynamics	Calcineurin-NFAT signaling pathway	IME vs IME	7.617376	0.0301939204987025	0.396382159880472	0.0248958734418402
Immunglobulin dynamics - Calcineurin-NFAT signaling pathway	Immunglobulin dynamics	Calcineurin-NFAT signaling pathway	TME vs TME	6.419899	0.0099676275467802	0.155261442013889	0.00808846552571155
Immunglobulin dynamics - Calcineurin-NFAT signaling pathway	Immunglobulin dynamics	Calcineurin-NFAT signaling pathway	FME vs FME	11.12438	0.00306254479610409	0.0275300215686063	0.00226168787386957
Immunglobulin dynamics - Cardiomyocyte pacemaker current generation	Immunglobulin dynamics	Cardiomyocyte pacemaker current generation	IME vs IME	7.617376	0.0147493006616589	0.193627046651529	0.0133101083874335
Immunglobulin dynamics - Carnitine biosynthesis and transmembrane transport	Immunglobulin dynamics	Carnitine biosynthesis and transmembrane transport	IME vs IME	7.617376	0.00302125740086384	0.0396627040917304	0.00248990090176862
Immunglobulin dynamics - Carrier-mediated bicarbonate transmembrane transport	Immunglobulin dynamics	Carrier-mediated bicarbonate transmembrane transport	IME vs IME	7.617376	0.017526119446934	0.230080789972186	0.0172955255481166
Immunglobulin dynamics - Carrier-mediated bicarbonate transmembrane transport	Immunglobulin dynamics	Carrier-mediated bicarbonate transmembrane transport	FME vs FME	11.12438	0.0472891243667696	0.425094390597584	0.0377351854693362
Immunglobulin dynamics - Carrier-mediated bicarbonate transmembrane transport	Immunglobulin dynamics	Carrier-mediated bicarbonate transmembrane transport	TME vs TME	6.419899	0.0359163971059864	0.559454251319839	0.0324150055903742
Immunglobulin dynamics - Carrier-mediated chloride transmembrane transport	Immunglobulin dynamics	Carrier-mediated chloride transmembrane transport	IME vs IME	7.617376	0.00509927454805886	0.0669426634831985	0.00468468676886152
Immunglobulin dynamics - Carrier-mediated chloride transmembrane transport	Immunglobulin dynamics	Carrier-mediated chloride transmembrane transport	TME vs TME	6.419899	0.0415771849398155	0.647629905746142	0.027045824356348
Immunglobulin dynamics - Carrier-mediated chloride transmembrane transport	Immunglobulin dynamics	Carrier-mediated chloride transmembrane transport	FME vs FME	11.12438	0.0364520987474752	0.32767751381647	0.0394585535827149
Immunglobulin dynamics - Carrier-mediated sodium transmembrane transport	Immunglobulin dynamics	Carrier-mediated sodium transmembrane transport	IME vs IME	7.617376	0.0828928395874664	1.0882072368084	0.0758887099672935
Immunglobulin dynamics - Carrier-mediated sodium transmembrane transport	Immunglobulin dynamics	Carrier-mediated sodium transmembrane transport	TME vs TME	6.419899	0.293046491830978	4.5646590109084	0.330586063999232
Immunglobulin dynamics - Carrier-mediated sodium transmembrane transport	Immunglobulin dynamics	Carrier-mediated sodium transmembrane transport	FME vs FME	11.12438	0.120928134639733	1.0870548437751	0.179272655613933
Immunglobulin dynamics - Carrier-mediated zinc transmembrane transport	Immunglobulin dynamics	Carrier-mediated zinc transmembrane transport	IME vs IME	7.617376	0.00111631232780762	0.0146548140913532	0.00101832963854633
Immunglobulin dynamics - Carrier-mediated zinc transmembrane transport	Immunglobulin dynamics	Carrier-mediated zinc transmembrane transport	FME vs FME	11.12438	0.00148485250728294	0.0133477301633922	0.00135471566699913
Immunglobulin dynamics - Catalytic spliceosome activation	Immunglobulin dynamics	Catalytic spliceosome activation	IME vs IME	7.617376	0.00104491715336447	0.0137175468208761	0.000851604292675128
Immunglobulin dynamics - Cell polarity establishment	Immunglobulin dynamics	Cell polarity establishment	IME vs IME	7.617376	0.00248943218389936	0.0326809665532634	0.00264200220051834
Immunglobulin dynamics - Cell polarity establishment	Immunglobulin dynamics	Cell polarity establishment	FME vs FME	11.12438	0.00393546243009627	0.0353769080278647	0.00403830261479831
Immunglobulin dynamics - Cell polarity establishment	Immunglobulin dynamics	Cell polarity establishment	TME vs TME	6.419899	0.00778194877316426	0.121216064959208	0.00647426728148041
Immunglobulin dynamics - Cellular uptake and efflux of free cholesterol	Immunglobulin dynamics	Cellular uptake and efflux of free cholesterol	IME vs IME	7.617376	0.0138059666743693	0.181243071427557	0.0122146815006196
Immunglobulin dynamics - Cellular uptake and efflux of free cholesterol	Immunglobulin dynamics	Cellular uptake and efflux of free cholesterol	FME vs FME	11.12438	0.000795073171081667	0.0071471220849873	0.000482329777037022
Immunglobulin dynamics - Cellular uptake and export of free and transferrin-bound iron	Immunglobulin dynamics	Cellular uptake and export of free and transferrin-bound iron	TME vs TME	6.419899	0.084139939476831	1.31061160469966	0.0930999405665622
Immunglobulin dynamics - Cellular uptake and export of free and transferrin-bound iron	Immunglobulin dynamics	Cellular uptake and export of free and transferrin-bound iron	IME vs IME	7.617376	0.151478218301499	1.98858784660886	0.146186654645732
Immunglobulin dynamics - Cellular uptake and export of free and transferrin-bound iron	Immunglobulin dynamics	Cellular uptake and export of free and transferrin-bound iron	FME vs FME	11.12438	0.164700861769873	1.48053941371264	0.133272839785064
Immunglobulin dynamics - Cellular urate import and export	Immunglobulin dynamics	Cellular urate import and export	FME vs FME	11.12438	0.00296743602789125	0.026675063808121	0.00290321639916021
Immunglobulin dynamics - Cellular urate import and export	Immunglobulin dynamics	Cellular urate import and export	IME vs IME	7.617376	0.0130223228549978	0.170955489537925	0.0142408629587104
Immunglobulin dynamics - Cellular urate import and export	Immunglobulin dynamics	Cellular urate import and export	TME vs TME	6.419899	0.0480589677244958	0.748593844983152	0.0342367737064204
Immunglobulin dynamics - Cellular xenobiotic uptake and efflux	Immunglobulin dynamics	Cellular xenobiotic uptake and efflux	IME vs IME	7.617376	0.000997702672479644	0.0130977207896204	0.0010893363120295
Immunglobulin dynamics - Cellular xenobiotic uptake and efflux	Immunglobulin dynamics	Cellular xenobiotic uptake and efflux	TME vs TME	6.419899	0.00209454987276386	0.0326259014082417	0.00135734162131944
Immunglobulin dynamics - Centrosome biogenesis and maturation	Immunglobulin dynamics	Centrosome biogenesis and maturation	IME vs IME	7.617376	0.0135267144011154	0.177577081142239	0.0131670198878954
Immunglobulin dynamics - Centrosome biogenesis and maturation	Immunglobulin dynamics	Centrosome biogenesis and maturation	TME vs TME	6.419899	0.0157137682074991	0.244766600669827	0.0102474075189965
Immunglobulin dynamics - Centrosome biogenesis and maturation	Immunglobulin dynamics	Centrosome biogenesis and maturation	FME vs FME	11.12438	0.0125491075770333	0.112807232306275	0.00947982285936456
Immunglobulin dynamics - Channel-mediated chloride transmembrane movement	Immunglobulin dynamics	Channel-mediated chloride transmembrane movement	TME vs TME	6.419899	0.0294884195830452	0.459328413475196	0.100358333196655
Immunglobulin dynamics - Channel-mediated chloride transmembrane movement	Immunglobulin dynamics	Channel-mediated chloride transmembrane movement	IME vs IME	7.617376	0.0419383880298475	0.550562118287708	0.0344200852286753
Immunglobulin dynamics - Chaperone-mediated autophagy	Immunglobulin dynamics	Chaperone-mediated autophagy	IME vs IME	7.617376	0.00473058103610788	0.062102499364487	0.0067496474721891
Immunglobulin dynamics - Chaperone-mediated autophagy	Immunglobulin dynamics	Chaperone-mediated autophagy	FME vs FME	11.12438	0.00453859412707176	0.0407986176621426	0.00840142040659606
Immunglobulin dynamics - Cholesterol biosynthesis from farnesyl pyrophosphate	Immunglobulin dynamics	Cholesterol biosynthesis from farnesyl pyrophosphate	TME vs TME	6.419899	0.00786037624338038	0.12243769589015	0.0053112637554434
Immunglobulin dynamics - Cholesterol-sensitive control of SREBP activation	Immunglobulin dynamics	Cholesterol-sensitive control of SREBP activation	FME vs FME	11.12438	0.00295698895306331	0.026581152301681	0.00798605994211535
Immunglobulin dynamics - Cholesterol-sensitive control of SREBP activation	Immunglobulin dynamics	Cholesterol-sensitive control of SREBP activation	IME vs IME	7.617376	0.00103323945029334	0.0135642433382768	0.000633849458539829
Immunglobulin dynamics - Chondroitin sulfate and dermatan sulfate chain biosynthesis	Immunglobulin dynamics	Chondroitin sulfate and dermatan sulfate chain biosynthesis	IME vs IME	7.617376	0.00874140195922488	0.114756074459752	0.00989387524191023
Immunglobulin dynamics - Chondroitin sulfate and dermatan sulfate chain biosynthesis	Immunglobulin dynamics	Chondroitin sulfate and dermatan sulfate chain biosynthesis	FME vs FME	11.12438	0.00388445275876242	0.0349183686609255	0.00284181326496671
Immunglobulin dynamics - Chondroitin sulfate and dermatan sulfate chain biosynthesis	Immunglobulin dynamics	Chondroitin sulfate and dermatan sulfate chain biosynthesis	TME vs TME	6.419899	0.00421554984456322	0.065663804619158	0.00592809231053461
Immunglobulin dynamics - Class switch recombination	Immunglobulin dynamics	Class switch recombination	IME vs IME	7.617376	0.00702597717056749	0.0922361839781657	0.00525666238160061
Immunglobulin dynamics - Classical complement pathway	Immunglobulin dynamics	Classical complement pathway	IME vs IME	7.617376	0.328834565088748	4.31690065418417	0.306444583245786
Immunglobulin dynamics - Classical complement pathway	Immunglobulin dynamics	Classical complement pathway	TME vs TME	6.419899	0.274000784151471	4.26799222389041	0.347663380776752
Immunglobulin dynamics - Classical complement pathway	Immunglobulin dynamics	Classical complement pathway	FME vs FME	11.12438	0.257658535050112	2.31616041544556	0.254946769542997
Immunglobulin dynamics - Clathrin-mediated endosomal vesicle biogenesis for retrograde transport to the TGN	Immunglobulin dynamics	Clathrin-mediated endosomal vesicle biogenesis for retrograde transport to the TGN	TME vs TME	6.419899	0.010538874611408	0.164159511547894	0.00893274949578112
Immunglobulin dynamics - Clathrin-mediated endosomal vesicle biogenesis for retrograde transport to the TGN	Immunglobulin dynamics	Clathrin-mediated endosomal vesicle biogenesis for retrograde transport to the TGN	IME vs IME	7.617376	0.00194309272626935	0.0255086878075266	0.00132388879734668
Immunglobulin dynamics - Coagulation cascade	Immunglobulin dynamics	Coagulation cascade	FME vs FME	11.12438	0.00315725127782757	0.0283813630699129	0.00528731679314287
Immunglobulin dynamics - Cobalamin metabolism	Immunglobulin dynamics	Cobalamin metabolism	IME vs IME	7.617376	0.176903461627464	2.32236738562121	0.155732715363562
Immunglobulin dynamics - Cobalamin metabolism	Immunglobulin dynamics	Cobalamin metabolism	TME vs TME	6.419899	0.38231132715889	5.95509891138611	0.363691112004582
Immunglobulin dynamics - Cobalamin metabolism	Immunglobulin dynamics	Cobalamin metabolism	FME vs FME	11.12438	0.232519513106007	2.09017912785255	0.236765263648612
Immunglobulin dynamics - Contractile ring assembly and constriction	Immunglobulin dynamics	Contractile ring assembly and constriction	IME vs IME	7.617376	0.0136350568910075	0.178999388329943	0.0109025499015961
Immunglobulin dynamics - Contractile ring assembly and constriction	Immunglobulin dynamics	Contractile ring assembly and constriction	TME vs TME	6.419899	0.0117895139908195	0.18364018260783	0.00586552501037132
Immunglobulin dynamics - Contractile ring assembly and constriction	Immunglobulin dynamics	Contractile ring assembly and constriction	FME vs FME	11.12438	0.013676044342552	0.122937563624417	0.0144592160839141
Immunglobulin dynamics - COP9 signalosome-mediated regulation of cullin-RING ubiquitin ligases	Immunglobulin dynamics	COP9 signalosome-mediated regulation of cullin-RING ubiquitin ligases	TME vs TME	6.419899	0.00258185995533172	0.0402165207178319	0.0034585591010978
Immunglobulin dynamics - Crosslinking between different cytoskeletal networks and nuclear envelope components	Immunglobulin dynamics	Crosslinking between different cytoskeletal networks and nuclear envelope components	IME vs IME	7.617376	0.00766182881043661	0.10058356789559	0.00743918167471861
Immunglobulin dynamics - C-type lectin receptor signaling	Immunglobulin dynamics	C-type lectin receptor signaling	IME vs IME	7.617376	0.000427756629157324	0.00561553762373642	0.000942832236202835
Immunglobulin dynamics - C-type lectin receptor signaling	Immunglobulin dynamics	C-type lectin receptor signaling	FME vs FME	11.12438	0.00297407482868061	0.0267347417364743	0.00149210244630321
Immunglobulin dynamics - Cytosolic Dicer-mediated microRNA and endogenous siRNA processing	Immunglobulin dynamics	Cytosolic Dicer-mediated microRNA and endogenous siRNA processing	IME vs IME	7.617376	0.0709842084044981	0.931872157707696	0.0709352280176999
Immunglobulin dynamics - Cytosolic Dicer-mediated microRNA and endogenous siRNA processing	Immunglobulin dynamics	Cytosolic Dicer-mediated microRNA and endogenous siRNA processing	TME vs TME	6.419899	0.0188944875778276	0.294311296612869	0.0198813920274256
Immunglobulin dynamics - Cytosolic Dicer-mediated microRNA and endogenous siRNA processing	Immunglobulin dynamics	Cytosolic Dicer-mediated microRNA and endogenous siRNA processing	FME vs FME	11.12438	0.072585377422864	0.652489070056677	0.0495593272734467
Immunglobulin dynamics - Cytosolic protein acetylation and deacetylation	Immunglobulin dynamics	Cytosolic protein acetylation and deacetylation	IME vs IME	7.617376	0.00364776815297357	0.0478874619571512	0.00544881254545245
Immunglobulin dynamics - Cytosolic protein acetylation and deacetylation	Immunglobulin dynamics	Cytosolic protein acetylation and deacetylation	TME vs TME	6.419899	0.0157199115549575	0.244862292947724	0.00940629727371633
Immunglobulin dynamics - Cytosolic protein acetylation and deacetylation	Immunglobulin dynamics	Cytosolic protein acetylation and deacetylation	FME vs FME	11.12438	0.00473163290443962	0.0425338940608014	0.00258124374554351
Immunglobulin dynamics - Cytosolic protein folding	Immunglobulin dynamics	Cytosolic protein folding	TME vs TME	6.419899	0.0130851644841484	0.20382197240647	0.00775214663278999
Immunglobulin dynamics - Cytosolic protein folding	Immunglobulin dynamics	Cytosolic protein folding	IME vs IME	7.617376	0.00497058646682386	0.0652532618172904	0.00418941059378495
Immunglobulin dynamics - Cytosolic protein folding	Immunglobulin dynamics	Cytosolic protein folding	FME vs FME	11.12438	0.00344737233348158	0.0309893376307495	0.00257872530454443
Immunglobulin dynamics - Degradation of deadenylated mRNA by cytosolic exosome	Immunglobulin dynamics	Degradation of deadenylated mRNA by cytosolic exosome	IME vs IME	7.617376	0.000853293943893685	0.0112019403544512	0.000523460369383667
Immunglobulin dynamics - Desmosome organization	Immunglobulin dynamics	Desmosome organization	IME vs IME	7.617376	0.117269422610791	1.53949888767836	0.117338034612757
Immunglobulin dynamics - Desmosome organization	Immunglobulin dynamics	Desmosome organization	TME vs TME	6.419899	0.223434443668514	3.48034211317924	0.247916027468955
Immunglobulin dynamics - Desmosome organization	Immunglobulin dynamics	Desmosome organization	FME vs FME	11.12438	0.114270769715902	1.0272100375289	0.114985155079138
Immunglobulin dynamics - DNA damage-induced G1-S arrest	Immunglobulin dynamics	DNA damage-induced G1-S arrest	IME vs IME	7.617376	0.0121181887901725	0.15908612618538	0.0142858296860811
Immunglobulin dynamics - DNA damage-induced G1-S arrest	Immunglobulin dynamics	DNA damage-induced G1-S arrest	TME vs TME	6.419899	0.0211154246529621	0.328905877047295	0.0278450545205539
Immunglobulin dynamics - DNA damage-induced G2-M arrest	Immunglobulin dynamics	DNA damage-induced G2-M arrest	IME vs IME	7.617376	0.00519749747295849	0.0682321222377569	0.00359187208068766
Immunglobulin dynamics - DNA damage-induced G2-M arrest	Immunglobulin dynamics	DNA damage-induced G2-M arrest	FME vs FME	11.12438	0.00307736611279221	0.0276632542869058	0.00341428550520189
Immunglobulin dynamics - DNA end protection and promotion of NHEJ	Immunglobulin dynamics	DNA end protection and promotion of NHEJ	IME vs IME	7.617376	0.0179655712001967	0.235849859779766	0.0163094482903725
Immunglobulin dynamics - DNA end protection and promotion of NHEJ	Immunglobulin dynamics	DNA end protection and promotion of NHEJ	TME vs TME	6.419899	0.037829241811891	0.589249809590204	0.0355209581838345
Immunglobulin dynamics - DNA end protection and promotion of NHEJ	Immunglobulin dynamics	DNA end protection and promotion of NHEJ	FME vs FME	11.12438	0.00444968453680356	0.0399993859445027	0.00407094134552043
Immunglobulin dynamics - DNA end resection and promotion of resection-dependent DSB repair	Immunglobulin dynamics	DNA end resection and promotion of resection-dependent DSB repair	IME vs IME	7.617376	0.044847080096022	0.588747078192699	0.0394396498080312
Immunglobulin dynamics - DNA end resection and promotion of resection-dependent DSB repair	Immunglobulin dynamics	DNA end resection and promotion of resection-dependent DSB repair	TME vs TME	6.419899	0.0515716333725636	0.803309125151082	0.0852555706850245
Immunglobulin dynamics - DNA end resection and promotion of resection-dependent DSB repair	Immunglobulin dynamics	DNA end resection and promotion of resection-dependent DSB repair	FME vs FME	11.12438	0.0583024471935835	0.524096049397779	0.052847862970556
Immunglobulin dynamics - Dystrophin or utrophin complex-mediated coupling between cytoskeleton and ECM	Immunglobulin dynamics	Dystrophin or utrophin complex-mediated coupling between cytoskeleton and ECM	FME vs FME	11.12438	0.00985667717087102	0.0886042664434043	0.00555317074898283
Immunglobulin dynamics - Dystrophin or utrophin complex-mediated coupling between cytoskeleton and ECM	Immunglobulin dynamics	Dystrophin or utrophin complex-mediated coupling between cytoskeleton and ECM	IME vs IME	7.617376	0.00162474729369423	0.0213294872244943	0.00120244820822816
Immunglobulin dynamics - Early endocytic vesicle and endosome fusion	Immunglobulin dynamics	Early endocytic vesicle and endosome fusion	IME vs IME	7.617376	0.00301502762558652	0.0395809203505266	0.00226328448569921
Immunglobulin dynamics - Early endocytic vesicle and endosome fusion	Immunglobulin dynamics	Early endocytic vesicle and endosome fusion	TME vs TME	6.419899	0.0198649006196956	0.309427002684589	0.015016568786617
Immunglobulin dynamics - Early endocytic vesicle and endosome fusion	Immunglobulin dynamics	Early endocytic vesicle and endosome fusion	FME vs FME	11.12438	0.0133587161164467	0.120085016644493	0.00872068958452807
Immunglobulin dynamics - Early endosome dynamics	Immunglobulin dynamics	Early endosome dynamics	TME vs TME	6.419899	0.00209063224875054	0.0325648782660023	0.00173932164811588
Immunglobulin dynamics - Electron transport chain	Immunglobulin dynamics	Electron transport chain	TME vs TME	6.419899	0.0154994637660991	0.241428472670402	0.00734573970274515
Immunglobulin dynamics - Electron transport chain	Immunglobulin dynamics	Electron transport chain	IME vs IME	7.617376	0.00138177533856896	0.0181397805957352	0.00118311834071047
Immunglobulin dynamics - Electron transport chain	Immunglobulin dynamics	Electron transport chain	FME vs FME	11.12438	0.000790083248910005	0.00710226636069348	0.000903054395613775
Immunglobulin dynamics - Endogenous control of complement activity	Immunglobulin dynamics	Endogenous control of complement activity	TME vs TME	6.419899	0.0570551805625638	0.888723978392229	0.0605925458094795
Immunglobulin dynamics - Endogenous control of complement activity	Immunglobulin dynamics	Endogenous control of complement activity	IME vs IME	7.617376	0.0123185981731516	0.16171707648178	0.010386170368916
Immunglobulin dynamics - Endogenous control of complement activity	Immunglobulin dynamics	Endogenous control of complement activity	FME vs FME	11.12438	0.00473285297186078	0.0425448615681052	0.00453374870715885
Immunglobulin dynamics - Endoplasmic and sarcoplasmic calcium import, export and storage	Immunglobulin dynamics	Endoplasmic and sarcoplasmic calcium import, export and storage	IME vs IME	7.617376	0.00538210546424141	0.0706556337628357	0.00496037499077959
Immunglobulin dynamics - Endoplasmic reticulum contact site-mediated cholesterol transfer	Immunglobulin dynamics	Endoplasmic reticulum contact site-mediated cholesterol transfer	IME vs IME	7.617376	0.00739795580597418	0.0971194748028279	0.00585687855058826
Immunglobulin dynamics - Endoplasmic reticulum contact site-mediated cholesterol transfer	Immunglobulin dynamics	Endoplasmic reticulum contact site-mediated cholesterol transfer	TME vs TME	6.419899	0.0235823853848276	0.367332662039357	0.0152822110511907
Immunglobulin dynamics - Endoplasmic reticulum contact site-mediated cholesterol transfer	Immunglobulin dynamics	Endoplasmic reticulum contact site-mediated cholesterol transfer	FME vs FME	11.12438	0.0118279558122532	0.106324609206724	0.00883773755193006
Immunglobulin dynamics - Endosomal sorting for retrograde clathrin-independent transport to the TGN	Immunglobulin dynamics	Endosomal sorting for retrograde clathrin-independent transport to the TGN	IME vs IME	7.617376	0.0660873205146112	0.86758640195202	0.052959479680634
Immunglobulin dynamics - Endosomal sorting for retrograde clathrin-independent transport to the TGN	Immunglobulin dynamics	Endosomal sorting for retrograde clathrin-independent transport to the TGN	FME vs FME	11.12438	0.00317375989547326	0.0285297633808021	0.0247188161153193
Immunglobulin dynamics - Endosomal sorting for retrograde clathrin-independent transport to the TGN	Immunglobulin dynamics	Endosomal sorting for retrograde clathrin-independent transport to the TGN	TME vs TME	6.419899	0.0337178747229484	0.525208814891934	0.0342942087112961
Immunglobulin dynamics - Endothelial support of leukocyte rolling and transmigration	Immunglobulin dynamics	Endothelial support of leukocyte rolling and transmigration	IME vs IME	7.617376	0.00259795999519463	0.0341057066180777	0.00302497877423418
Immunglobulin dynamics - Endothelial support of leukocyte rolling and transmigration	Immunglobulin dynamics	Endothelial support of leukocyte rolling and transmigration	FME vs FME	11.12438	0.0039029163982383	0.0350843431778216	0.00883676508836877
Immunglobulin dynamics - Eukaryotic intraflagellar transport	Immunglobulin dynamics	Eukaryotic intraflagellar transport	TME vs TME	6.419899	0.0238563649445756	0.371600323659854	0.0230961783447647
Immunglobulin dynamics - Eukaryotic motile axoneme organization	Immunglobulin dynamics	Eukaryotic motile axoneme organization	IME vs IME	7.617376	0.0197961187777054	0.259881068398999	0.0154606914460534
Immunglobulin dynamics - Eukaryotic motile axoneme organization	Immunglobulin dynamics	Eukaryotic motile axoneme organization	FME vs FME	11.12438	0.0237696416088941	0.213671567189267	0.0262602660523567
Immunglobulin dynamics - Eukaryotic motile axoneme organization	Immunglobulin dynamics	Eukaryotic motile axoneme organization	TME vs TME	6.419899	0.035030905456687	0.545661329211118	0.0423407015428011
Immunglobulin dynamics - Exosome secretion	Immunglobulin dynamics	Exosome secretion	TME vs TME	6.419899	0.0104522903257609	0.16281082541549	0.00525838439903843
Immunglobulin dynamics - Exosome secretion	Immunglobulin dynamics	Exosome secretion	IME vs IME	7.617376	0.000649397263319138	0.00852520923428838	0.000438001426773504
Immunglobulin dynamics - Farnesyl pyrophosphate biosynthesis in the mevalonate pathway	Immunglobulin dynamics	Farnesyl pyrophosphate biosynthesis in the mevalonate pathway	IME vs IME	7.617376	0.00677504949834055	0.0889420356513405	0.0178221455428872
Immunglobulin dynamics - Farnesyl pyrophosphate biosynthesis in the mevalonate pathway	Immunglobulin dynamics	Farnesyl pyrophosphate biosynthesis in the mevalonate pathway	TME vs TME	6.419899	0.00651935742454243	0.101549223221666	0.00475576935393436
Immunglobulin dynamics - Farnesyl pyrophosphate biosynthesis in the mevalonate pathway	Immunglobulin dynamics	Farnesyl pyrophosphate biosynthesis in the mevalonate pathway	FME vs FME	11.12438	0.00591398036349373	0.053162326693282	0.00296706205326812
Immunglobulin dynamics - Fatty acid activation	Immunglobulin dynamics	Fatty acid activation	IME vs IME	7.617376	0.00120425397431567	0.015809301458696	0.000923013558569099
Immunglobulin dynamics - Fatty acid activation	Immunglobulin dynamics	Fatty acid activation	TME vs TME	6.419899	0.00632385465870157	0.0985039608260061	0.00367928454139374
Immunglobulin dynamics - Fatty acid activation	Immunglobulin dynamics	Fatty acid activation	FME vs FME	11.12438	0.00391389362040033	0.0351830203182404	0.00435112675679437
Immunglobulin dynamics - Folate cycle	Immunglobulin dynamics	Folate cycle	IME vs IME	7.617376	0.0504106984494631	0.661785591352406	0.0573113730243126
Immunglobulin dynamics - Folate cycle	Immunglobulin dynamics	Folate cycle	TME vs TME	6.419899	0.126693114652247	1.97344409006263	0.0986349789785339
Immunglobulin dynamics - Folate cycle	Immunglobulin dynamics	Folate cycle	FME vs FME	11.12438	0.022245576676714	0.199971346213479	0.0722734465260541
Immunglobulin dynamics - G protein regulated RHO signaling cascade	Immunglobulin dynamics	G protein regulated RHO signaling cascade	FME vs FME	11.12438	0.00148703741434031	0.0133673708682372	0.00135555068782906
Immunglobulin dynamics - G protein regulated RHO signaling cascade	Immunglobulin dynamics	G protein regulated RHO signaling cascade	IME vs IME	7.617376	0.00830167656382068	0.108983412311023	0.00634385329601744
Immunglobulin dynamics - G protein-regulated phospholipase C beta signaling cascade	Immunglobulin dynamics	G protein-regulated phospholipase C beta signaling cascade	IME vs IME	7.617376	0.00388485987322776	0.0509999735691551	0.00323405329790921
Immunglobulin dynamics - gamma-tubulin ring complex-mediated microtubule nucleation	Immunglobulin dynamics	gamma-tubulin ring complex-mediated microtubule nucleation	IME vs IME	7.617376	0.00198832410501383	0.0261024799121948	0.00195466398014601
Immunglobulin dynamics - gamma-tubulin ring complex-mediated microtubule nucleation	Immunglobulin dynamics	gamma-tubulin ring complex-mediated microtubule nucleation	TME vs TME	6.419899	0.00258747169585936	0.0403039323834906	0.00128732023707756
Immunglobulin dynamics - gamma-tubulin ring complex-mediated microtubule nucleation	Immunglobulin dynamics	gamma-tubulin ring complex-mediated microtubule nucleation	FME vs FME	11.12438	0.00584095471510543	0.0525058799115896	0.00418847742316846
Immunglobulin dynamics - Generation of electrochemical gradients by Na-K-ATPase	Immunglobulin dynamics	Generation of electrochemical gradients by Na-K-ATPase	IME vs IME	7.617376	0.0332495816468218	0.436496512231848	0.0306592054005305
Immunglobulin dynamics - Generation of electrochemical gradients by Na-K-ATPase	Immunglobulin dynamics	Generation of electrochemical gradients by Na-K-ATPase	TME vs TME	6.419899	0.073937817594098	1.15169754539312	0.0491990454590703
Immunglobulin dynamics - Generation of electrochemical gradients by Na-K-ATPase	Immunglobulin dynamics	Generation of electrochemical gradients by Na-K-ATPase	FME vs FME	11.12438	0.0561130033695832	0.504414562362991	0.101392753990383
Immunglobulin dynamics - Glutamate and glutamine metabolism	Immunglobulin dynamics	Glutamate and glutamine metabolism	IME vs IME	7.617376	0.123631179759715	1.62301527103221	0.135943386978499
Immunglobulin dynamics - Glutamate and glutamine metabolism	Immunglobulin dynamics	Glutamate and glutamine metabolism	TME vs TME	6.419899	0.197322044077327	3.07360050932785	0.170832493475401
Immunglobulin dynamics - Glutamate and glutamine metabolism	Immunglobulin dynamics	Glutamate and glutamine metabolism	FME vs FME	11.12438	0.175068426397893	1.57373618202976	0.15329408284757
Immunglobulin dynamics - Glutathione biosynthesis, regeneration and glutathione-dependent peroxide detoxification	Immunglobulin dynamics	Glutathione biosynthesis, regeneration and glutathione-dependent peroxide detoxification	TME vs TME	6.419899	0.0120610541359717	0.187869846517635	0.00948771826006927
Immunglobulin dynamics - Glutathione biosynthesis, regeneration and glutathione-dependent peroxide detoxification	Immunglobulin dynamics	Glutathione biosynthesis, regeneration and glutathione-dependent peroxide detoxification	IME vs IME	7.617376	0.0026207885191821	0.034405396737664	0.00194491307718907
Immunglobulin dynamics - Glutathione biosynthesis, regeneration and glutathione-dependent peroxide detoxification	Immunglobulin dynamics	Glutathione biosynthesis, regeneration and glutathione-dependent peroxide detoxification	FME vs FME	11.12438	0.00741292066315158	0.0666366957317786	0.0182411512672927
Immunglobulin dynamics - Glycerol-3-phosphate pathway	Immunglobulin dynamics	Glycerol-3-phosphate pathway	IME vs IME	7.617376	0.000690944093667941	0.00907063103039312	0.000446056938698544
Immunglobulin dynamics - Glycogen synthesis and glycogenolysis	Immunglobulin dynamics	Glycogen synthesis and glycogenolysis	IME vs IME	7.617376	0.0036784497983405	0.0482902469104915	0.00329658769038385
Immunglobulin dynamics - Glycogen synthesis and glycogenolysis	Immunglobulin dynamics	Glycogen synthesis and glycogenolysis	FME vs FME	11.12438	0.000790086561740711	0.00710229614060099	0.000681246406697383
Immunglobulin dynamics - gp130 receptor signaling	Immunglobulin dynamics	gp130 receptor signaling	IME vs IME	7.617376	0.0770585786897238	1.01161576085042	0.0780468076669853
Immunglobulin dynamics - gp130 receptor signaling	Immunglobulin dynamics	gp130 receptor signaling	TME vs TME	6.419899	0.0577367327917083	0.899340223974051	0.0508276021733761
Immunglobulin dynamics - gp130 receptor signaling	Immunglobulin dynamics	gp130 receptor signaling	FME vs FME	11.12438	0.035704901164227	0.320960757996604	0.0340173670276625
Immunglobulin dynamics - GPI-anchor synthesis and attachment to protein	Immunglobulin dynamics	GPI-anchor synthesis and attachment to protein	IME vs IME	7.617376	0.0155007995875608	0.203492634242569	0.0160438731877355
Immunglobulin dynamics - GPI-anchor synthesis and attachment to protein	Immunglobulin dynamics	GPI-anchor synthesis and attachment to protein	TME vs TME	6.419899	0.0470240799727984	0.732473844120665	0.0278934912937564
Immunglobulin dynamics - GPI-anchor synthesis and attachment to protein	Immunglobulin dynamics	GPI-anchor synthesis and attachment to protein	FME vs FME	11.12438	0.0230717562058374	0.207398091541496	0.0189939938096322
Immunglobulin dynamics - Hedgehog receptor signaling	Immunglobulin dynamics	Hedgehog receptor signaling	IME vs IME	7.617376	0.00474076445443754	0.0622361860565697	0.00342441468590468
Immunglobulin dynamics - Hedgehog receptor signaling	Immunglobulin dynamics	Hedgehog receptor signaling	TME vs TME	6.419899	0.00259287340474333	0.0403880724766801	0.00150856076724285
Immunglobulin dynamics - Hedgehog receptor signaling	Immunglobulin dynamics	Hedgehog receptor signaling	FME vs FME	11.12438	0.0029202535354928	0.0262509279603638	0.0013951597912762
Immunglobulin dynamics - Heme synthesis	Immunglobulin dynamics	Heme synthesis	IME vs IME	7.617376	0.00324885954697488	0.0426506377147524	0.00362194733981337
Immunglobulin dynamics - Heme synthesis	Immunglobulin dynamics	Heme synthesis	FME vs FME	11.12438	0.00446111224302092	0.0401021126047115	0.00351347795466722
Immunglobulin dynamics - Hemidesmosome organization	Immunglobulin dynamics	Hemidesmosome organization	IME vs IME	7.617376	0.0916079787345337	1.20261853622617	0.0882826716910526
Immunglobulin dynamics - Hemidesmosome organization	Immunglobulin dynamics	Hemidesmosome organization	TME vs TME	6.419899	0.144117968313467	2.24486353201358	0.0993345944894516
Immunglobulin dynamics - Hemidesmosome organization	Immunglobulin dynamics	Hemidesmosome organization	FME vs FME	11.12438	0.0582487049216827	0.523612945964825	0.0538929817438518
Immunglobulin dynamics - Heparin and heparan sulfate chain biosynthesis	Immunglobulin dynamics	Heparin and heparan sulfate chain biosynthesis	IME vs IME	7.617376	0.00299319478732265	0.0392943014734674	0.00236560025588509
Immunglobulin dynamics - Heparin and heparan sulfate chain biosynthesis	Immunglobulin dynamics	Heparin and heparan sulfate chain biosynthesis	TME vs TME	6.419899	0.0103173855082369	0.160709471165936	0.00803678366904372
Immunglobulin dynamics - Heparin and heparan sulfate chain biosynthesis	Immunglobulin dynamics	Heparin and heparan sulfate chain biosynthesis	FME vs FME	11.12438	0.0151014025404005	0.1357504837749	0.010104265500367
Immunglobulin dynamics - Hippo signaling	Immunglobulin dynamics	Hippo signaling	IME vs IME	7.617376	0.000428466921488432	0.00562486225610284	0.000310039362386863
Immunglobulin dynamics - Histone methylation and demethylation	Immunglobulin dynamics	Histone methylation and demethylation	IME vs IME	7.617376	0.0123870083477526	0.162615157033039	0.00889053887199903
Immunglobulin dynamics - Histone ubiquitination and deubiquitination	Immunglobulin dynamics	Histone ubiquitination and deubiquitination	IME vs IME	7.617376	0.066070415862496	0.867364479710496	0.0596172561777147
Immunglobulin dynamics - Histone ubiquitination and deubiquitination	Immunglobulin dynamics	Histone ubiquitination and deubiquitination	TME vs TME	6.419899	0.0420569923934725	0.655103659835987	0.0290479325418132
Immunglobulin dynamics - Histone ubiquitination and deubiquitination	Immunglobulin dynamics	Histone ubiquitination and deubiquitination	FME vs FME	11.12438	0.045735626194439	0.411129586476039	0.0468859256361519
Immunglobulin dynamics - Immunglobulin dynamics	Immunglobulin dynamics	Immunglobulin dynamics	IME vs IME	7.617376	3.14537987678163	41.2921690396864	3.25738287752034
Immunglobulin dynamics - Immunglobulin dynamics	Immunglobulin dynamics	Immunglobulin dynamics	TME vs TME	6.419899	0.226950408720909	3.53510878674757	0.317113181245409
Immunglobulin dynamics - Immunglobulin dynamics	Immunglobulin dynamics	Immunglobulin dynamics	FME vs FME	11.12438	7.13808835410066	64.1661557398259	5.84728111277454
Immunglobulin dynamics - Immunoproteasome organization	Immunglobulin dynamics	Immunoproteasome organization	TME vs TME	6.419899	0.0125560227315635	0.195579759186673	0.00896531989698416
Immunglobulin dynamics - Immunoproteasome organization	Immunglobulin dynamics	Immunoproteasome organization	IME vs IME	7.617376	0.00235738210557638	0.0309474289935981	0.00186408471423167
Immunglobulin dynamics - Induction of aggrephagy	Immunglobulin dynamics	Induction of aggrephagy	IME vs IME	7.617376	0.00432752156496409	0.0568111830632759	0.00358597435846876
Immunglobulin dynamics - Induction of aggrephagy	Immunglobulin dynamics	Induction of aggrephagy	TME vs TME	6.419899	0.014298494045355	0.222721484494667	0.0174004996785986
Immunglobulin dynamics - Induction of aggrephagy	Immunglobulin dynamics	Induction of aggrephagy	FME vs FME	11.12438	0.00472964062544482	0.0425159849403316	0.0118092298001838
Immunglobulin dynamics - Induction of canonical mitophagy	Immunglobulin dynamics	Induction of canonical mitophagy	IME vs IME	7.617376	0.000426435199420236	0.00559819005294515	0.000411383299825857
Immunglobulin dynamics - Induction of canonical mitophagy	Immunglobulin dynamics	Induction of canonical mitophagy	TME vs TME	6.419899	0.0117895139908195	0.18364018260783	0.00685926209851789
Immunglobulin dynamics - Induction of lysophagy	Immunglobulin dynamics	Induction of lysophagy	IME vs IME	7.617376	0.0279117562776255	0.366422182235591	0.0240785891096983
Immunglobulin dynamics - Induction of lysophagy	Immunglobulin dynamics	Induction of lysophagy	FME vs FME	11.12438	0.0155587012142197	0.139861261964839	0.0442860348159251
Immunglobulin dynamics - Induction of lysophagy	Immunglobulin dynamics	Induction of lysophagy	TME vs TME	6.419899	0.00393641610956317	0.0613158586302621	0.0032749393201254
Immunglobulin dynamics - Initiation of lipoprotein clearance	Immunglobulin dynamics	Initiation of lipoprotein clearance	IME vs IME	7.617376	0.0628549979752468	0.825152860085913	0.0598313553539183
Immunglobulin dynamics - Initiation of lipoprotein clearance	Immunglobulin dynamics	Initiation of lipoprotein clearance	TME vs TME	6.419899	0.182340624257089	2.84024138412088	0.155569366712905
Immunglobulin dynamics - Initiation of lipoprotein clearance	Immunglobulin dynamics	Initiation of lipoprotein clearance	FME vs FME	11.12438	0.0744711421489447	0.669440705718744	0.0906601669451195
Immunglobulin dynamics - Initiation of miRNA- and siRNA-mediated mRNA silencing	Immunglobulin dynamics	Initiation of miRNA- and siRNA-mediated mRNA silencing	TME vs TME	6.419899	0.0401110398792927	0.624792395493078	0.044469661199541
Immunglobulin dynamics - Initiation of miRNA- and siRNA-mediated mRNA silencing	Immunglobulin dynamics	Initiation of miRNA- and siRNA-mediated mRNA silencing	IME vs IME	7.617376	0.0197309660116649	0.259025750715877	0.0168686821461924
Immunglobulin dynamics - Initiation of miRNA- and siRNA-mediated mRNA silencing	Immunglobulin dynamics	Initiation of miRNA- and siRNA-mediated mRNA silencing	FME vs FME	11.12438	0.0128449800660458	0.115466908015976	0.00888153363399064
Immunglobulin dynamics - Initiation of phagocytosis of microorganism via non-opsonic receptors	Immunglobulin dynamics	Initiation of phagocytosis of microorganism via non-opsonic receptors	IME vs IME	7.617376	0.000649960117637508	0.00853259831814131	0.0007239593228023
Immunglobulin dynamics - Initiation of phagocytosis via Ig receptors	Immunglobulin dynamics	Initiation of phagocytosis via Ig receptors	IME vs IME	7.617376	0.0069913016602856	0.0917809680461676	0.00672701064507791
Immunglobulin dynamics - Initiation of phagocytosis via Ig receptors	Immunglobulin dynamics	Initiation of phagocytosis via Ig receptors	TME vs TME	6.419899	0.00418126449750109	0.0651297565320048	0.00347864329623177
Immunglobulin dynamics - Insulin receptor signaling	Immunglobulin dynamics	Insulin receptor signaling	IME vs IME	7.617376	0.00422350885785292	0.055445716743607	0.00366265971163581
Immunglobulin dynamics - Insulin receptor signaling	Immunglobulin dynamics	Insulin receptor signaling	FME vs FME	11.12438	0.00933469876203948	0.0839120650846652	0.0110962280246529
Immunglobulin dynamics - Integrin costamere-mediated coupling between cytoskeleton and ECM	Immunglobulin dynamics	Integrin costamere-mediated coupling between cytoskeleton and ECM	IME vs IME	7.617376	0.00327508394759242	0.0429949084946532	0.00283467558029689
Immunglobulin dynamics - Integrin costamere-mediated coupling between cytoskeleton and ECM	Immunglobulin dynamics	Integrin costamere-mediated coupling between cytoskeleton and ECM	TME vs TME	6.419899	0.00420436901140052	0.0654896455956982	0.00376552636335732
Immunglobulin dynamics - Integrin-basement membrane interaction and signaling	Immunglobulin dynamics	Integrin-basement membrane interaction and signaling	IME vs IME	7.617376	0.0906005487926713	1.18939311701302	0.0985563473096527
Immunglobulin dynamics - Integrin-basement membrane interaction and signaling	Immunglobulin dynamics	Integrin-basement membrane interaction and signaling	TME vs TME	6.419899	0.274491552138453	4.27563670548801	0.262566421238529
Immunglobulin dynamics - Integrin-basement membrane interaction and signaling	Immunglobulin dynamics	Integrin-basement membrane interaction and signaling	FME vs FME	11.12438	0.134634442823904	1.21026445704058	0.175108523038795
Immunglobulin dynamics - Integrin-extracellular matrix interaction and signaling	Immunglobulin dynamics	Integrin-extracellular matrix interaction and signaling	IME vs IME	7.617376	0.00324753858423524	0.0426332962746475	0.00397344262677611
Immunglobulin dynamics - Interaction of integrin with complement and coagulation factors	Immunglobulin dynamics	Interaction of integrin with complement and coagulation factors	TME vs TME	6.419899	0.0222267719725249	0.34621685567323	0.0111841331640763
Immunglobulin dynamics - Interaction of integrin with complement and coagulation factors	Immunglobulin dynamics	Interaction of integrin with complement and coagulation factors	IME vs IME	7.617376	0.00918776606278633	0.120615888771392	0.00721507654691806
Immunglobulin dynamics - Interaction of integrin with complement and coagulation factors	Immunglobulin dynamics	Interaction of integrin with complement and coagulation factors	FME vs FME	11.12438	0.0133004961603427	0.11956166212922	0.00972456311624029
Immunglobulin dynamics - Intercellular bridge abscission	Immunglobulin dynamics	Intercellular bridge abscission	FME vs FME	11.12438	0.00237323265157533	0.0213336131991615	0.00126709692689958
Immunglobulin dynamics - Intercellular bridge abscission	Immunglobulin dynamics	Intercellular bridge abscission	IME vs IME	7.617376	0.0523603824998084	0.687380809270317	0.0502061028015809
Immunglobulin dynamics - Intercellular bridge abscission	Immunglobulin dynamics	Intercellular bridge abscission	TME vs TME	6.419899	0.100796280763407	1.57006026032932	0.0695448696899326
Immunglobulin dynamics - Intercellular bridge and midbody assembly and organization	Immunglobulin dynamics	Intercellular bridge and midbody assembly and organization	TME vs TME	6.419899	0.106121495498764	1.65300883710597	0.0828593369543815
Immunglobulin dynamics - Intercellular bridge and midbody assembly and organization	Immunglobulin dynamics	Intercellular bridge and midbody assembly and organization	IME vs IME	7.617376	0.12312545956472	1.6163762370851	0.115039526273019
Immunglobulin dynamics - Intercellular bridge and midbody assembly and organization	Immunglobulin dynamics	Intercellular bridge and midbody assembly and organization	FME vs FME	11.12438	0.0242097309405562	0.217627646071177	0.0225758976378963
Immunglobulin dynamics - Intracellular triacylglycerol mobilization	Immunglobulin dynamics	Intracellular triacylglycerol mobilization	TME vs TME	6.419899	0.0367832411567119	0.572956707815646	0.0329019438028381
Immunglobulin dynamics - Intracellular triacylglycerol mobilization	Immunglobulin dynamics	Intracellular triacylglycerol mobilization	IME vs IME	7.617376	0.0333746154812086	0.438137941384266	0.0266760162658668
Immunglobulin dynamics - Intracellular triacylglycerol mobilization	Immunglobulin dynamics	Intracellular triacylglycerol mobilization	FME vs FME	11.12438	0.0441142676489797	0.396554767592174	0.0491601008725518
Immunglobulin dynamics - JNK signaling cascade	Immunglobulin dynamics	JNK signaling cascade	IME vs IME	7.617376	0.000428466921488432	0.00562486225610284	0.000305712415344201
Immunglobulin dynamics - Ketone body metabolism and transport	Immunglobulin dynamics	Ketone body metabolism and transport	IME vs IME	7.617376	0.00034544326337698	0.00453493764943212	0.000317731215718623
Immunglobulin dynamics - Ketone body metabolism and transport	Immunglobulin dynamics	Ketone body metabolism and transport	TME vs TME	6.419899	0.0171801023829693	0.267607056684989	0.0126189515630719
Immunglobulin dynamics - Ketone body metabolism and transport	Immunglobulin dynamics	Ketone body metabolism and transport	FME vs FME	11.12438	0.000795071862723028	0.00714711032380699	0.000883891794461869
Immunglobulin dynamics - Leukocyte rolling on and transmigration through endothelium	Immunglobulin dynamics	Leukocyte rolling on and transmigration through endothelium	IME vs IME	7.617376	0.00129991969958504	0.017065189603809	0.000886020946997355
Immunglobulin dynamics - Lipid droplet biogenesis	Immunglobulin dynamics	Lipid droplet biogenesis	IME vs IME	7.617376	0.00414017259298458	0.054351688272998	0.00317112866918793
Immunglobulin dynamics - Lipid droplet biogenesis	Immunglobulin dynamics	Lipid droplet biogenesis	FME vs FME	11.12438	0.00236581855878664	0.0212669659668846	0.00176771741879366
Immunglobulin dynamics - Lipid droplet mitochondria interaction	Immunglobulin dynamics	Lipid droplet mitochondria interaction	IME vs IME	7.617376	0.0649949445715295	0.853245821842895	0.0729671519674252
Immunglobulin dynamics - Lipid droplet mitochondria interaction	Immunglobulin dynamics	Lipid droplet mitochondria interaction	TME vs TME	6.419899	0.0917805206722564	1.42962564777646	0.0750599515576706
Immunglobulin dynamics - Lipid droplet mitochondria interaction	Immunglobulin dynamics	Lipid droplet mitochondria interaction	FME vs FME	11.12438	0.05514028276094	0.495670520685547	0.0487659848277508
Immunglobulin dynamics - Lipid raft dynamics	Immunglobulin dynamics	Lipid raft dynamics	IME vs IME	7.617376	0.00617163747981014	0.0810205151845565	0.0043456322125069
Immunglobulin dynamics - Lipid raft dynamics	Immunglobulin dynamics	Lipid raft dynamics	FME vs FME	11.12438	0.00291333956907182	0.0261887764956942	0.00213135994872503
Immunglobulin dynamics - Lysine metabolism	Immunglobulin dynamics	Lysine metabolism	IME vs IME	7.617376	0.00129991969958504	0.017065189603809	0.000917455107332017
Immunglobulin dynamics - Lysosomal degradation of chondroitin and dermatan sulfate	Immunglobulin dynamics	Lysosomal degradation of chondroitin and dermatan sulfate	IME vs IME	7.617376	0.0133236624243816	0.174911439192589	0.010771129065325
Immunglobulin dynamics - Lysosomal degradation of chondroitin and dermatan sulfate	Immunglobulin dynamics	Lysosomal degradation of chondroitin and dermatan sulfate	TME vs TME	6.419899	0.00628364961829158	0.0978777042247251	0.00365589282990603
Immunglobulin dynamics - Lysosomal degradation of chondroitin and dermatan sulfate	Immunglobulin dynamics	Lysosomal degradation of chondroitin and dermatan sulfate	FME vs FME	11.12438	0.00375585369554042	0.0337623578202978	0.00233199900719469
Immunglobulin dynamics - Lysosomal degradation of gangliosides to ceramide	Immunglobulin dynamics	Lysosomal degradation of gangliosides to ceramide	IME vs IME	7.617376	0.0010748222294467	0.0141101370659678	0.000706130359993587
Immunglobulin dynamics - Lysosomal pH regulation	Immunglobulin dynamics	Lysosomal pH regulation	FME vs FME	11.12438	0.00147849447653165	0.0132905761508404	0.00148343588970414
Immunglobulin dynamics - Malate aspartate shuttle	Immunglobulin dynamics	Malate aspartate shuttle	IME vs IME	7.617376	0.00489622777577667	0.0642770898569636	0.00361857436160137
Immunglobulin dynamics - Malate aspartate shuttle	Immunglobulin dynamics	Malate aspartate shuttle	TME vs TME	6.419899	0.0020906306531489	0.0325648534120027	0.00102167128726656
Immunglobulin dynamics - Malate aspartate shuttle	Immunglobulin dynamics	Malate aspartate shuttle	FME vs FME	11.12438	0.0157537060120111	0.141614211438756	0.0106440910516023
Immunglobulin dynamics - Microtubule assistance of vesicle traffic between Golgi and ER	Immunglobulin dynamics	Microtubule assistance of vesicle traffic between Golgi and ER	FME vs FME	11.12438	0.0223588114113458	0.20098924305884	0.0378803020262794
Immunglobulin dynamics - Microtubule assistance of vesicle traffic between Golgi and ER	Immunglobulin dynamics	Microtubule assistance of vesicle traffic between Golgi and ER	TME vs TME	6.419899	0.0425173593679376	0.662274597952962	0.0359277280333711
Immunglobulin dynamics - Microtubule assistance of vesicle traffic between Golgi and ER	Immunglobulin dynamics	Microtubule assistance of vesicle traffic between Golgi and ER	IME vs IME	7.617376	0.0324428235809684	0.425905489292058	0.0307499319563046
Immunglobulin dynamics - Microtubule depolymerization, severing and catastrophe	Immunglobulin dynamics	Microtubule depolymerization, severing and catastrophe	IME vs IME	7.617376	0.0132483007300324	0.173922099925445	0.0128419976568879
Immunglobulin dynamics - Microtubule depolymerization, severing and catastrophe	Immunglobulin dynamics	Microtubule depolymerization, severing and catastrophe	FME vs FME	11.12438	0.00195695110291229	0.0175915487474398	0.00203146418766378
Immunglobulin dynamics - Microtubule depolymerization, severing and catastrophe	Immunglobulin dynamics	Microtubule depolymerization, severing and catastrophe	TME vs TME	6.419899	0.0181393070031138	0.282548173998118	0.0105536378443358
Immunglobulin dynamics - Microtubule plus-end tracking	Immunglobulin dynamics	Microtubule plus-end tracking	IME vs IME	7.617376	0.00453738571445242	0.0595662543982236	0.00437722943680985
Immunglobulin dynamics - Microtubule-based anterograde organelle and vesicle transport	Immunglobulin dynamics	Microtubule-based anterograde organelle and vesicle transport	IME vs IME	7.617376	0.172684399566151	2.26698004588821	0.175646704791491
Immunglobulin dynamics - Microtubule-based anterograde organelle and vesicle transport	Immunglobulin dynamics	Microtubule-based anterograde organelle and vesicle transport	TME vs TME	6.419899	0.369097938938992	5.74927965306386	0.325272171744101
Immunglobulin dynamics - Microtubule-based anterograde organelle and vesicle transport	Immunglobulin dynamics	Microtubule-based anterograde organelle and vesicle transport	FME vs FME	11.12438	0.206862069790604	1.85953761404779	0.210444915438323
Immunglobulin dynamics - Microtubule-based retrograde vesicle and organelle transport	Immunglobulin dynamics	Microtubule-based retrograde vesicle and organelle transport	IME vs IME	7.617376	0.00403672231193775	0.0529936054151146	0.00334976883342821
Immunglobulin dynamics - Microtubule-based retrograde vesicle and organelle transport	Immunglobulin dynamics	Microtubule-based retrograde vesicle and organelle transport	TME vs TME	6.419899	0.0106806960016902	0.166368602272872	0.00706281763236109
Immunglobulin dynamics - Microtubule-based retrograde vesicle and organelle transport	Immunglobulin dynamics	Microtubule-based retrograde vesicle and organelle transport	FME vs FME	11.12438	0.00394302742036635	0.0354449117173345	0.00667258983446094
Immunglobulin dynamics - Mitochondria-endoplasmic reticulum contact site formation	Immunglobulin dynamics	Mitochondria-endoplasmic reticulum contact site formation	IME vs IME	7.617376	0.00334757416820718	0.0439465513996786	0.00245289767911146
Immunglobulin dynamics - Mitochondrial coupling to microtubule transport system	Immunglobulin dynamics	Mitochondrial coupling to microtubule transport system	IME vs IME	7.617376	0.00527927631532796	0.0693057050529573	0.00422954572302605
Immunglobulin dynamics - Mitochondrial fusion	Immunglobulin dynamics	Mitochondrial fusion	IME vs IME	7.617376	0.0103083232385119	0.135326428716105	0.0080312182886327
Immunglobulin dynamics - Mitochondrial fusion	Immunglobulin dynamics	Mitochondrial fusion	TME vs TME	6.419899	0.0137927682227575	0.214844011132863	0.0117763913025102
Immunglobulin dynamics - Mitochondrial fusion	Immunglobulin dynamics	Mitochondrial fusion	FME vs FME	11.12438	0.0106886611974744	0.0960831899276466	0.011697580472181
Immunglobulin dynamics - MYD88-dependent signaling	Immunglobulin dynamics	MYD88-dependent signaling	IME vs IME	7.617376	0.0511425548823073	0.671393314655038	0.0519932335358946
Immunglobulin dynamics - MYD88-dependent signaling	Immunglobulin dynamics	MYD88-dependent signaling	TME vs TME	6.419899	0.0626770283483931	0.97629308045929	0.0580930420429161
Immunglobulin dynamics - MYD88-dependent signaling	Immunglobulin dynamics	MYD88-dependent signaling	FME vs FME	11.12438	0.0268355053440848	0.24123142357523	0.0251472426334417
Immunglobulin dynamics - NADPH-independent ROS detoxification	Immunglobulin dynamics	NADPH-independent ROS detoxification	IME vs IME	7.617376	0.00240804436303292	0.0316125170213653	0.00996384321864422
Immunglobulin dynamics - NADPH-independent ROS detoxification	Immunglobulin dynamics	NADPH-independent ROS detoxification	TME vs TME	6.419899	0.0195977697349753	0.305266019925806	0.00975029238843166
Immunglobulin dynamics - NFkB signaling pathway	Immunglobulin dynamics	NFkB signaling pathway	TME vs TME	6.419899	0.00836183226060873	0.130248660332392	0.012156117620189
Immunglobulin dynamics - NFkB signaling pathway	Immunglobulin dynamics	NFkB signaling pathway	IME vs IME	7.617376	0.0114637446277165	0.150494661865712	0.00964019259131924
Immunglobulin dynamics - NFkB signaling pathway	Immunglobulin dynamics	NFkB signaling pathway	FME vs FME	11.12438	0.00627951777198318	0.0564482387075809	0.00862578139534723
Immunglobulin dynamics - NOD-like receptor signaling	Immunglobulin dynamics	NOD-like receptor signaling	IME vs IME	7.617376	0.00224367594506915	0.0294547081826153	0.00153765054359519
Immunglobulin dynamics - Non-canonical WNT receptor signaling	Immunglobulin dynamics	Non-canonical WNT receptor signaling	IME vs IME	7.617376	0.0120294442146589	0.15792109806254	0.0111975459010682
Immunglobulin dynamics - Non-canonical WNT receptor signaling	Immunglobulin dynamics	Non-canonical WNT receptor signaling	TME vs TME	6.419899	0.0144721138643592	0.225425885650737	0.0231072588591888
Immunglobulin dynamics - Non-canonical WNT receptor signaling	Immunglobulin dynamics	Non-canonical WNT receptor signaling	FME vs FME	11.12438	0.014570398661038	0.130977150085068	0.0105310557623908
Immunglobulin dynamics - Notch signaling in receiving cell	Immunglobulin dynamics	Notch signaling in receiving cell	IME vs IME	7.617376	0.0184053547810475	0.241623285780046	0.0171197522805899
Immunglobulin dynamics - Notch signaling in receiving cell	Immunglobulin dynamics	Notch signaling in receiving cell	TME vs TME	6.419899	0.0561543571924528	0.874692240670606	0.0429929009378681
Immunglobulin dynamics - Notch signaling in receiving cell	Immunglobulin dynamics	Notch signaling in receiving cell	FME vs FME	11.12438	0.0198915562728435	0.1788104369677	0.0263609649578953
Immunglobulin dynamics - Nuclear Drosha-mediated microRNA processing	Immunglobulin dynamics	Nuclear Drosha-mediated microRNA processing	IME vs IME	7.617376	0.0877429527831944	1.15187894000011	0.096447653030386
Immunglobulin dynamics - Nuclear Drosha-mediated microRNA processing	Immunglobulin dynamics	Nuclear Drosha-mediated microRNA processing	TME vs TME	6.419899	0.105859188449383	1.64892299315301	0.0766313091636855
Immunglobulin dynamics - Nuclear Drosha-mediated microRNA processing	Immunglobulin dynamics	Nuclear Drosha-mediated microRNA processing	FME vs FME	11.12438	0.0304820382549009	0.274011068076466	0.0301152775930533
Immunglobulin dynamics - Nuclear pore complex organization	Immunglobulin dynamics	Nuclear pore complex organization	IME vs IME	7.617376	0.00170179956786362	0.0223410202203594	0.00115994092958168
Immunglobulin dynamics - Nucleosome assembly	Immunglobulin dynamics	Nucleosome assembly	TME vs TME	6.419899	0.00602029443927413	0.0937755340077728	0.00533877796528076
Immunglobulin dynamics - Nucleosome assembly	Immunglobulin dynamics	Nucleosome assembly	IME vs IME	7.617376	0.0524828287419655	0.688988268822897	0.0500553426567467
Immunglobulin dynamics - Nucleosome assembly	Immunglobulin dynamics	Nucleosome assembly	FME vs FME	11.12438	0.00719847982931841	0.0647090306121933	0.00535021794294834
Immunglobulin dynamics - Nucleosome remodeling	Immunglobulin dynamics	Nucleosome remodeling	IME vs IME	7.617376	0.00206647890058667	0.0271284866765536	0.00145902910985046
Immunglobulin dynamics - Phase I biotransformation via alcohol and aldehyde dehydrogenases	Immunglobulin dynamics	Phase I biotransformation via alcohol and aldehyde dehydrogenases	TME vs TME	6.419899	0.00209472951715272	0.0326286996515281	0.00187837465621121
Immunglobulin dynamics - Phase I biotransformation via alcohol and aldehyde dehydrogenases	Immunglobulin dynamics	Phase I biotransformation via alcohol and aldehyde dehydrogenases	FME vs FME	11.12438	0.00238541758196512	0.0214431467468404	0.00152638070033143
Immunglobulin dynamics - Phase I biotransformation via alcohol and aldehyde dehydrogenases	Immunglobulin dynamics	Phase I biotransformation via alcohol and aldehyde dehydrogenases	IME vs IME	7.617376	0.000649397263319138	0.00852520923428838	0.000821653097547039
Immunglobulin dynamics - Phase II biotransformation via glucuronidation	Immunglobulin dynamics	Phase II biotransformation via glucuronidation	TME vs TME	6.419899	0.0228631152439812	0.356128900789127	0.0148170661618559
Immunglobulin dynamics - Phase II biotransformation via glucuronidation	Immunglobulin dynamics	Phase II biotransformation via glucuronidation	IME vs IME	7.617376	0.000425424966127561	0.00558492783167942	0.000762178071931709
Immunglobulin dynamics - Phospholipid scrambling across membrane leaflets	Immunglobulin dynamics	Phospholipid scrambling across membrane leaflets	IME vs IME	7.617376	0.00242669249193344	0.0318573274166115	0.00264285538943068
Immunglobulin dynamics - Phospholipid translocation from outer to inner membrane leaflets	Immunglobulin dynamics	Phospholipid translocation from outer to inner membrane leaflets	IME vs IME	7.617376	0.000850779802967466	0.011168935014498	0.000600461917529671
Immunglobulin dynamics - Phospholipid translocation from outer to inner membrane leaflets	Immunglobulin dynamics	Phospholipid translocation from outer to inner membrane leaflets	TME vs TME	6.419899	0.00517493599835591	0.0806077496037524	0.00509246739945683
Immunglobulin dynamics - Plasmalogen biosynthesis	Immunglobulin dynamics	Plasmalogen biosynthesis	IME vs IME	7.617376	0.0129136485929142	0.16952882688476	0.0107785151019489
Immunglobulin dynamics - Plasmalogen biosynthesis	Immunglobulin dynamics	Plasmalogen biosynthesis	TME vs TME	6.419899	0.0104736475857636	0.16314349825764	0.00939187328105603
Immunglobulin dynamics - Plasmalogen biosynthesis	Immunglobulin dynamics	Plasmalogen biosynthesis	FME vs FME	11.12438	0.00445455752184881	0.0400431904901766	0.0040641470009974
Immunglobulin dynamics - Polyubiquitination of retrotranslocated misfolded proteins	Immunglobulin dynamics	Polyubiquitination of retrotranslocated misfolded proteins	IME vs IME	7.617376	0.0146313816510326	0.192079020050445	0.0110425819286645
Immunglobulin dynamics - Polyubiquitination of retrotranslocated misfolded proteins	Immunglobulin dynamics	Polyubiquitination of retrotranslocated misfolded proteins	TME vs TME	6.419899	0.0162631763714802	0.253324495052775	0.016470614955748
Immunglobulin dynamics - Polyubiquitination of retrotranslocated misfolded proteins	Immunglobulin dynamics	Polyubiquitination of retrotranslocated misfolded proteins	FME vs FME	11.12438	0.00591397525972971	0.0531622808142033	0.00599879460938719
Immunglobulin dynamics - Procollagen processing in the ER	Immunglobulin dynamics	Procollagen processing in the ER	FME vs FME	11.12438	0.0039504262834276	0.0355114220455812	0.00200249875847815
Immunglobulin dynamics - Proteasomal core organization	Immunglobulin dynamics	Proteasomal core organization	TME vs TME	6.419899	0.00786647850590239	0.122532748205685	0.00372820017218841
Immunglobulin dynamics - Proteasomal core organization	Immunglobulin dynamics	Proteasomal core organization	IME vs IME	7.617376	0.0029434049022939	0.0386406658460985	0.00589136723150569
Immunglobulin dynamics - Proteasomal core organization	Immunglobulin dynamics	Proteasomal core organization	FME vs FME	11.12438	0.00397537591971396	0.0357357008956298	0.00304828593930017
Immunglobulin dynamics - Proteasomal regulatory particle organization	Immunglobulin dynamics	Proteasomal regulatory particle organization	TME vs TME	6.419899	0.0364707093413931	0.568088534311581	0.0700411736561349
Immunglobulin dynamics - Proteasomal regulatory particle organization	Immunglobulin dynamics	Proteasomal regulatory particle organization	IME vs IME	7.617376	0.000345471739219367	0.00453531147686901	0.00024998391329293
Immunglobulin dynamics - Proteasome assembly	Immunglobulin dynamics	Proteasome assembly	FME vs FME	11.12438	0.0137981614484085	0.124035306443526	0.0137410773375644
Immunglobulin dynamics - Protein deubiquitination	Immunglobulin dynamics	Protein deubiquitination	IME vs IME	7.617376	0.00712904928189937	0.0935893022694762	0.00705646655441008
Immunglobulin dynamics - Protein deubiquitination	Immunglobulin dynamics	Protein deubiquitination	FME vs FME	11.12438	0.00987732853776563	0.0887899070181163	0.00951521726466371
Immunglobulin dynamics - Protein import across and into inner mitochondrial membrane	Immunglobulin dynamics	Protein import across and into inner mitochondrial membrane	FME vs FME	11.12438	0.00764458186244139	0.0687191592507353	0.00706160590019328
Immunglobulin dynamics - Protein N-linked glycosylation in ER	Immunglobulin dynamics	Protein N-linked glycosylation in ER	TME vs TME	6.419899	0.0331287474355281	0.516032232827113	0.0255614887885414
Immunglobulin dynamics - Protein N-linked glycosylation in ER	Immunglobulin dynamics	Protein N-linked glycosylation in ER	IME vs IME	7.617376	0.00539119107659559	0.0707749085899964	0.0119308155706623
Immunglobulin dynamics - Protein N-linked glycosylation in ER	Immunglobulin dynamics	Protein N-linked glycosylation in ER	FME vs FME	11.12438	0.0055263141560926	0.0496774930788482	0.0488838917944619
Immunglobulin dynamics - Protein palmitoylation	Immunglobulin dynamics	Protein palmitoylation	IME vs IME	7.617376	0.00566647207412364	0.0743887644448169	0.005202490058677
Immunglobulin dynamics - Protein palmitoylation	Immunglobulin dynamics	Protein palmitoylation	TME vs TME	6.419899	0.014661849109347	0.228381309857692	0.0095013913492361
Immunglobulin dynamics - Proteolysis of basement membrane	Immunglobulin dynamics	Proteolysis of basement membrane	IME vs IME	7.617376	0.0119080151756124	0.156326992230158	0.00980898346606633
Immunglobulin dynamics - Proteolysis of basement membrane	Immunglobulin dynamics	Proteolysis of basement membrane	FME vs FME	11.12438	0.00471713010838048	0.0424035246083051	0.00431041837343236
Immunglobulin dynamics - Proteolysis of basement membrane	Immunglobulin dynamics	Proteolysis of basement membrane	TME vs TME	6.419899	0.00210777678994604	0.0328319314013835	0.00104866218296496
Immunglobulin dynamics - Proteolysis of elastic fibers	Immunglobulin dynamics	Proteolysis of elastic fibers	IME vs IME	7.617376	0.00192813916982742	0.0253123793155373	0.00127426521590346
Immunglobulin dynamics - Proteolysis of fibril-forming collagen	Immunglobulin dynamics	Proteolysis of fibril-forming collagen	IME vs IME	7.617376	0.520201568652807	6.82914368025412	0.472933471382568
Immunglobulin dynamics - Proteolysis of fibril-forming collagen	Immunglobulin dynamics	Proteolysis of fibril-forming collagen	TME vs TME	6.419899	0.491439530176222	7.65494193675362	0.48902055079777
Immunglobulin dynamics - Proteolysis of fibril-forming collagen	Immunglobulin dynamics	Proteolysis of fibril-forming collagen	FME vs FME	11.12438	0.354484176975374	3.18655160580058	0.351167729771242
Immunglobulin dynamics - Proteolysis of fibronectin	Immunglobulin dynamics	Proteolysis of fibronectin	IME vs IME	7.617376	0.00622462186904178	0.0817160878792149	0.0046866001944801
Immunglobulin dynamics - Proteolysis of fibronectin	Immunglobulin dynamics	Proteolysis of fibronectin	FME vs FME	11.12438	0.00389561059916644	0.03501866942628	0.00186113952243165
Immunglobulin dynamics - Proteolysis of fibronectin	Immunglobulin dynamics	Proteolysis of fibronectin	TME vs TME	6.419899	0.00393323925295119	0.0612663741028425	0.0106568375635724
Immunglobulin dynamics - Proteolysis of matricellular proteins	Immunglobulin dynamics	Proteolysis of matricellular proteins	TME vs TME	6.419899	0.00210218610485355	0.0327448477071713	0.000902214346357784
Immunglobulin dynamics - Proteolysis of matricellular proteins	Immunglobulin dynamics	Proteolysis of matricellular proteins	IME vs IME	7.617376	0.00107804691943565	0.0141524704086293	0.00193675682963256
Immunglobulin dynamics - Proteolysis of proteoglycans	Immunglobulin dynamics	Proteolysis of proteoglycans	IME vs IME	7.617376	0.00960018611417031	0.126030089645128	0.00811551724462658
Immunglobulin dynamics - Proteolysis of proteoglycans	Immunglobulin dynamics	Proteolysis of proteoglycans	FME vs FME	11.12438	0.00334615326390945	0.0300794527624465	0.0025210317838395
Immunglobulin dynamics - Purine biosynthesis and salvage	Immunglobulin dynamics	Purine biosynthesis and salvage	IME vs IME	7.617376	0.00450021384037096	0.0590782665022547	0.00330251760595617
Immunglobulin dynamics - Purine biosynthesis and salvage	Immunglobulin dynamics	Purine biosynthesis and salvage	FME vs FME	11.12438	0.000975729099559576	0.0087710857944554	0.000649302287499177
Immunglobulin dynamics - Pyrimidine biosynthesis and salvage	Immunglobulin dynamics	Pyrimidine biosynthesis and salvage	IME vs IME	7.617376	0.0102222528893961	0.134196507516053	0.0112351030975014
Immunglobulin dynamics - Pyrimidine biosynthesis and salvage	Immunglobulin dynamics	Pyrimidine biosynthesis and salvage	FME vs FME	11.12438	0.0166379591312269	0.149562995559428	0.0197755675251371
Immunglobulin dynamics - Rab1 activation in cis-Golgi vesicle tethering and autophagosome biogenesis	Immunglobulin dynamics	Rab1 activation in cis-Golgi vesicle tethering and autophagosome biogenesis	FME vs FME	11.12438	0.00488217826440064	0.0438871859414794	0.00478380046267048
Immunglobulin dynamics - Recruitment of signaling proteins to the dystrophin-glycoprotein complex	Immunglobulin dynamics	Recruitment of signaling proteins to the dystrophin-glycoprotein complex	FME vs FME	11.12438	0.0103780913764988	0.0932913960309849	0.00666812536235251
Immunglobulin dynamics - Recycling endosome dynamics	Immunglobulin dynamics	Recycling endosome dynamics	TME vs TME	6.419899	0.0118266102458601	0.184218014998125	0.00560504555144184
Immunglobulin dynamics - Regulation of actin dynamics during macropinocytosis	Immunglobulin dynamics	Regulation of actin dynamics during macropinocytosis	IME vs IME	7.617376	0.00939789760674337	0.123374470428792	0.00911664101162858
Immunglobulin dynamics - Regulation of coagulation cascade	Immunglobulin dynamics	Regulation of coagulation cascade	IME vs IME	7.617376	0.00364228750986445	0.0478155127330278	0.00615768670895575
Immunglobulin dynamics - Regulation of coagulation cascade	Immunglobulin dynamics	Regulation of coagulation cascade	TME vs TME	6.419899	0.0039332408738197	0.0612663993504133	0.00168806478924385
Immunglobulin dynamics - Regulation of microtubule nucleation and stabilization at Golgi	Immunglobulin dynamics	Regulation of microtubule nucleation and stabilization at Golgi	IME vs IME	7.617376	0.034273341333694	0.449936306375122	0.0292385223664981
Immunglobulin dynamics - Regulation of microtubule nucleation and stabilization at Golgi	Immunglobulin dynamics	Regulation of microtubule nucleation and stabilization at Golgi	TME vs TME	6.419899	0.029484931188115	0.459274076249548	0.0256759984562371
Immunglobulin dynamics - Regulation of microtubule nucleation and stabilization at Golgi	Immunglobulin dynamics	Regulation of microtubule nucleation and stabilization at Golgi	FME vs FME	11.12438	0.00981596942091117	0.0882383337602874	0.0193542307934553
Immunglobulin dynamics - Restriction point	Immunglobulin dynamics	Restriction point	TME vs TME	6.419899	0.00516372332146865	0.0804330945643078	0.00463038637652726
Immunglobulin dynamics - Restriction point	Immunglobulin dynamics	Restriction point	IME vs IME	7.617376	0.00559657931643811	0.0734712207209873	0.00495544573660871
Immunglobulin dynamics - Retinoid metabolism and intracellular transport	Immunglobulin dynamics	Retinoid metabolism and intracellular transport	TME vs TME	6.419899	0.0306611551991311	0.477595611160904	0.0202393851134585
Immunglobulin dynamics - Retinoid metabolism and intracellular transport	Immunglobulin dynamics	Retinoid metabolism and intracellular transport	IME vs IME	7.617376	0.0201867173222857	0.265008799153724	0.0157687761561323
Immunglobulin dynamics - Retinoid metabolism and intracellular transport	Immunglobulin dynamics	Retinoid metabolism and intracellular transport	FME vs FME	11.12438	0.00870245685627879	0.0782286761186293	0.0081698799338456
Immunglobulin dynamics - RHOA RAC1 CDC42 signaling pathway	Immunglobulin dynamics	RHOA RAC1 CDC42 signaling pathway	IME vs IME	7.617376	0.00805063305177792	0.105687743253016	0.00643631695509343
Immunglobulin dynamics - Scavenger receptor-mediated initiation of cargo uptake	Immunglobulin dynamics	Scavenger receptor-mediated initiation of cargo uptake	IME vs IME	7.617376	0.0169674295375609	0.222746375980129	0.0132859561224589
Immunglobulin dynamics - Scavenger receptor-mediated initiation of cargo uptake	Immunglobulin dynamics	Scavenger receptor-mediated initiation of cargo uptake	TME vs TME	6.419899	0.0260508030014343	0.405782140297666	0.0850280969228049
Immunglobulin dynamics - Scavenger receptor-mediated initiation of cargo uptake	Immunglobulin dynamics	Scavenger receptor-mediated initiation of cargo uptake	FME vs FME	11.12438	0.0286727870743283	0.257747232821696	0.0273859135072476
Immunglobulin dynamics - SDSA homologous recombination DSB repair	Immunglobulin dynamics	SDSA homologous recombination DSB repair	IME vs IME	7.617376	0.0162252529119114	0.213003170426535	0.0208151656161903
Immunglobulin dynamics - SDSA homologous recombination DSB repair	Immunglobulin dynamics	SDSA homologous recombination DSB repair	TME vs TME	6.419899	0.0196498933962122	0.306077927751284	0.0138211429012248
Immunglobulin dynamics - SDSA homologous recombination DSB repair	Immunglobulin dynamics	SDSA homologous recombination DSB repair	FME vs FME	11.12438	0.0425526212865222	0.382516717244084	0.0372520174412585
Immunglobulin dynamics - Serine and glycine metabolism	Immunglobulin dynamics	Serine and glycine metabolism	IME vs IME	7.617376	0.00829690220121611	0.108920735052489	0.00664487005772821
Immunglobulin dynamics - Serine and glycine metabolism	Immunglobulin dynamics	Serine and glycine metabolism	FME vs FME	11.12438	0.0074956150835009	0.0673800576505058	0.0101323483347545
Immunglobulin dynamics - Shuttle-mediated phospholipid transport	Immunglobulin dynamics	Shuttle-mediated phospholipid transport	IME vs IME	7.617376	0.00258644061541364	0.0339544815846055	0.00270579983498334
Immunglobulin dynamics - Smooth muscle thin myofilament organization	Immunglobulin dynamics	Smooth muscle thin myofilament organization	IME vs IME	7.617376	0.0119480283416783	0.156852280265859	0.00948227886058556
Immunglobulin dynamics - Smooth muscle thin myofilament organization	Immunglobulin dynamics	Smooth muscle thin myofilament organization	FME vs FME	11.12438	0.0112366017862977	0.101008772158414	0.0114751810983279
Immunglobulin dynamics - Sphingomyelin biosynthesis from ceramide	Immunglobulin dynamics	Sphingomyelin biosynthesis from ceramide	IME vs IME	7.617376	0.00112526109169283	0.0147722923882584	0.00115467296159523
Immunglobulin dynamics - Sphingomyelin biosynthesis from ceramide	Immunglobulin dynamics	Sphingomyelin biosynthesis from ceramide	FME vs FME	11.12438	0.00444711917534628	0.0399763252348797	0.0144443099582078
Immunglobulin dynamics - Sphingomyelin biosynthesis from ceramide	Immunglobulin dynamics	Sphingomyelin biosynthesis from ceramide	TME vs TME	6.419899	0.00421554984456322	0.065663804619158	0.00498016851824657
Immunglobulin dynamics - Stress fiber assembly, organization and upstream regulation	Immunglobulin dynamics	Stress fiber assembly, organization and upstream regulation	IME vs IME	7.617376	0.00703156548210912	0.0923095466605325	0.00877185541155018
Immunglobulin dynamics - Support for RNA polymerase II- and III-mediated snRNA transcription	Immunglobulin dynamics	Support for RNA polymerase II- and III-mediated snRNA transcription	IME vs IME	7.617376	0.000649397263319138	0.00852520923428838	0.000486851749683951
Immunglobulin dynamics - Syndecan receptor signaling	Immunglobulin dynamics	Syndecan receptor signaling	IME vs IME	7.617376	0.229760574896611	3.01626921673889	0.217058640321029
Immunglobulin dynamics - Syndecan receptor signaling	Immunglobulin dynamics	Syndecan receptor signaling	TME vs TME	6.419899	0.312177216298239	4.86265006781911	0.41943697180577
Immunglobulin dynamics - Syndecan receptor signaling	Immunglobulin dynamics	Syndecan receptor signaling	FME vs FME	11.12438	0.238459634101869	2.14357643957326	0.234009318275112
Immunglobulin dynamics - Synthesis of secreted WNT signaling modulators	Immunglobulin dynamics	Synthesis of secreted WNT signaling modulators	IME vs IME	7.617376	0.000345472354448685	0.00453531955352557	0.00061819736550651
Immunglobulin dynamics - Synthesis of secreted WNT signaling modulators	Immunglobulin dynamics	Synthesis of secreted WNT signaling modulators	FME vs FME	11.12438	0.00486708922582134	0.0437515466006064	0.00232526631879367
Immunglobulin dynamics - Synthesis of secreted WNT signaling modulators	Immunglobulin dynamics	Synthesis of secreted WNT signaling modulators	TME vs TME	6.419899	0.00786647850590239	0.122532748205685	0.0213136751271448
Immunglobulin dynamics - Telomere replication support and maintenance	Immunglobulin dynamics	Telomere replication support and maintenance	IME vs IME	7.617376	0.00328884873693614	0.0431756109950323	0.00630408919773395
Immunglobulin dynamics - Telomere replication support and maintenance	Immunglobulin dynamics	Telomere replication support and maintenance	TME vs TME	6.419899	0.0253691280156179	0.395163982588027	0.022586579296229
Immunglobulin dynamics - Telomere replication support and maintenance	Immunglobulin dynamics	Telomere replication support and maintenance	FME vs FME	11.12438	0.0159293342174147	0.143192979621663	0.0113733337438044
Immunglobulin dynamics - Tetraspanin-enriched microdomain dynamics	Immunglobulin dynamics	Tetraspanin-enriched microdomain dynamics	TME vs TME	6.419899	0.00786307562707315	0.122479743027517	0.00395579082834658
Immunglobulin dynamics - Tetraspanin-enriched microdomain dynamics	Immunglobulin dynamics	Tetraspanin-enriched microdomain dynamics	IME vs IME	7.617376	0.000773062235642507	0.0101486681300354	0.00314487619211199
Immunglobulin dynamics - Tetraspanin-enriched microdomain dynamics	Immunglobulin dynamics	Tetraspanin-enriched microdomain dynamics	FME vs FME	11.12438	0.0104963911546431	0.0943548238861519	0.0127053236952644
Immunglobulin dynamics - Thioredoxin-dependent peroxiredoxin-mediated peroxide detoxification	Immunglobulin dynamics	Thioredoxin-dependent peroxiredoxin-mediated peroxide detoxification	FME vs FME	11.12438	0.00148258352060831	0.0133273336447287	0.000994901403360782
Immunglobulin dynamics - Transmembrane glucose transport	Immunglobulin dynamics	Transmembrane glucose transport	IME vs IME	7.617376	0.272162530719965	3.57291699731245	0.312656915558303
Immunglobulin dynamics - Transmembrane glucose transport	Immunglobulin dynamics	Transmembrane glucose transport	TME vs TME	6.419899	0.10696265146638	1.66611116139304	0.109456056340341
Immunglobulin dynamics - Transmembrane glucose transport	Immunglobulin dynamics	Transmembrane glucose transport	FME vs FME	11.12438	0.27156964119772	2.44121101152957	0.295962506387516
Immunglobulin dynamics - TREX-2-mediated nuclear mRNA export	Immunglobulin dynamics	TREX-2-mediated nuclear mRNA export	IME vs IME	7.617376	0.000428650549377889	0.00562727290096892	0.000321207743737561
Immunglobulin dynamics - TREX-mediated coupling of splicing and mRNA export	Immunglobulin dynamics	TREX-mediated coupling of splicing and mRNA export	IME vs IME	7.617376	0.00137765260039112	0.0180856577843691	0.0012195428231817
Immunglobulin dynamics - U1 and U2 snRNP recruitment and pre-spliceosome assembly	Immunglobulin dynamics	U1 and U2 snRNP recruitment and pre-spliceosome assembly	IME vs IME	7.617376	0.000993810681584188	0.0130466272008484	0.000763280918567952
Immunglobulin dynamics - Vesicle biogenesis at ER membrane	Immunglobulin dynamics	Vesicle biogenesis at ER membrane	IME vs IME	7.617376	0.000649397263319138	0.00852520923428838	0.000574867547631274
Immunglobulin dynamics - Vesicle biogenesis at ER membrane	Immunglobulin dynamics	Vesicle biogenesis at ER membrane	FME vs FME	11.12438	0.000975729099559576	0.0087710857944554	0.00220919127209219
Immunglobulin dynamics - Vesicle fusion with cis-Golgi	Immunglobulin dynamics	Vesicle fusion with cis-Golgi	IME vs IME	7.617376	0.0323335263318118	0.424470648139464	0.0311932690384471
Immunglobulin dynamics - Vesicle fusion with cis-Golgi	Immunglobulin dynamics	Vesicle fusion with cis-Golgi	TME vs TME	6.419899	0.0833620779132327	1.29849519008799	0.063758645968888
Immunglobulin dynamics - Vesicle fusion with cis-Golgi	Immunglobulin dynamics	Vesicle fusion with cis-Golgi	FME vs FME	11.12438	0.0487123762210975	0.437888376271541	0.0448918477278622
Immunglobulin dynamics - Vesicle tethering at cis-Golgi	Immunglobulin dynamics	Vesicle tethering at cis-Golgi	IME vs IME	7.617376	0.0420317806920595	0.55178816593416	0.0464970630496475
Immunglobulin dynamics - Vesicle tethering at cis-Golgi	Immunglobulin dynamics	Vesicle tethering at cis-Golgi	TME vs TME	6.419899	0.101634912691054	1.5831232687327	0.10443994134747
Immunglobulin dynamics - Vesicle tethering at cis-Golgi	Immunglobulin dynamics	Vesicle tethering at cis-Golgi	FME vs FME	11.12438	0.0457299944092261	0.411078960875859	0.0508114293795581
Immunglobulin dynamics - Vesicle tethering at Trans-Golgi Network	Immunglobulin dynamics	Vesicle tethering at Trans-Golgi Network	FME vs FME	11.12438	0.000792965014870038	0.0071281713137039	0.000470275571061105
Immunglobulin dynamics - Vesicle tethering at Trans-Golgi Network	Immunglobulin dynamics	Vesicle tethering at Trans-Golgi Network	IME vs IME	7.617376	0.00718522081735687	0.0943267154367859	0.00691817771883819
Immunglobulin dynamics - Vesicle tethering at Trans-Golgi Network	Immunglobulin dynamics	Vesicle tethering at Trans-Golgi Network	TME vs TME	6.419899	0.023579027981639	0.367280365215661	0.0117310500207426
Immunglobulin dynamics - Vesicle trafficking involved in biogenesis of lysosome-related organelles	Immunglobulin dynamics	Vesicle trafficking involved in biogenesis of lysosome-related organelles	FME vs FME	11.12438	0.00741187141366522	0.0666272637518685	0.00567819190334219
Immunglobulin dynamics - Vesicle trafficking involved in biogenesis of lysosome-related organelles	Immunglobulin dynamics	Vesicle trafficking involved in biogenesis of lysosome-related organelles	IME vs IME	7.617376	0.00304573358784134	0.039984024533049	0.00211349801474152
Immunglobulin dynamics - Z-disc organization	Immunglobulin dynamics	Z-disc organization	TME vs TME	6.419899	0.00938086006735086	0.146121617661957	0.00703475670438307
Immunoproteasome organization - Adrenergic receptor signaling	Immunoproteasome organization	Adrenergic receptor signaling	IME vs IME	7.086055	0.0636240806148027	0.897877342510493	0.0709699703281399
Immunoproteasome organization - Adrenergic receptor signaling	Immunoproteasome organization	Adrenergic receptor signaling	FME vs FME	6.909179	0.034660545394279	0.501659411058539	0.0211157153892297
Immunoproteasome organization - Adrenergic receptor signaling	Immunoproteasome organization	Adrenergic receptor signaling	TME vs TME	6.941713	0.0123549283668453	0.177980967568388	0.0131736361821375
Immunoproteasome organization - Alternative end joining DSB repair	Immunoproteasome organization	Alternative end joining DSB repair	IME vs IME	7.086055	0.0033799973071399	0.0476992825751154	0.00298337844936038
Immunoproteasome organization - Antigen presentation via MHC class I molecules	Immunoproteasome organization	Antigen presentation via MHC class I molecules	TME vs TME	6.941713	0.451347158091618	6.50195626564365	0.408727321409203
Immunoproteasome organization - Antigen presentation via MHC class I molecules	Immunoproteasome organization	Antigen presentation via MHC class I molecules	IME vs IME	7.086055	0.487170016118065	6.87505289186235	0.554003849837804
Immunoproteasome organization - Antigen presentation via MHC class I molecules	Immunoproteasome organization	Antigen presentation via MHC class I molecules	FME vs FME	6.909179	0.41736464083811	6.04072721700634	0.372312321704609
Immunoproteasome organization - Aspartate and arginine metabolism	Immunoproteasome organization	Aspartate and arginine metabolism	TME vs TME	6.941713	0.0031056468384766	0.0447389100790803	0.00269915168488706
Immunoproteasome organization - Aspartate and arginine metabolism	Immunoproteasome organization	Aspartate and arginine metabolism	IME vs IME	7.086055	0.00256668121408669	0.036221582855212	0.00213561794276065
Immunoproteasome organization - Assembly and maturation of respiratory chain complexes	Immunoproteasome organization	Assembly and maturation of respiratory chain complexes	IME vs IME	7.086055	0.00119610296084032	0.0168796741339218	0.000958366593136049
Immunoproteasome organization - Assembly of core replication fork machinery	Immunoproteasome organization	Assembly of core replication fork machinery	IME vs IME	7.086055	0.0268910206378364	0.379492134336286	0.0261612789653293
Immunoproteasome organization - Assembly of core replication fork machinery	Immunoproteasome organization	Assembly of core replication fork machinery	TME vs TME	6.941713	0.0139474780754223	0.200922706250897	0.0105920059127792
Immunoproteasome organization - Assembly of core replication fork machinery	Immunoproteasome organization	Assembly of core replication fork machinery	FME vs FME	6.909179	0.0303004456992204	0.438553507204509	0.028478364920467
Immunoproteasome organization - Base excision repair	Immunoproteasome organization	Base excision repair	IME vs IME	7.086055	0.000246012306380328	0.00347178102603897	0.000187990412025551
Immunoproteasome organization - Basement membrane assembly and organization	Immunoproteasome organization	Basement membrane assembly and organization	IME vs IME	7.086055	0.00116141172195978	0.0163901035645168	0.00125292325300397
Immunoproteasome organization - Basement membrane assembly and organization	Immunoproteasome organization	Basement membrane assembly and organization	TME vs TME	6.941713	0.00122465745281894	0.0176420058393432	0.00110238315570105
Immunoproteasome organization - Basement membrane attachment to cell surface	Immunoproteasome organization	Basement membrane attachment to cell surface	IME vs IME	7.086055	0.0119867796423915	0.169160131613208	0.0144879449258012
Immunoproteasome organization - Basement membrane attachment to cell surface	Immunoproteasome organization	Basement membrane attachment to cell surface	TME vs TME	6.941713	0.0146101185243242	0.210468483024642	0.0126375974726331
Immunoproteasome organization - Biogenesis of mitochondrial-derived vesicles	Immunoproteasome organization	Biogenesis of mitochondrial-derived vesicles	IME vs IME	7.086055	0.0230366257793871	0.325098046766785	0.023193307575355
Immunoproteasome organization - Biogenesis of mitochondrial-derived vesicles	Immunoproteasome organization	Biogenesis of mitochondrial-derived vesicles	TME vs TME	6.941713	0.0248978627684127	0.358670287219037	0.0195555681152437
Immunoproteasome organization - Biogenesis of mitochondrial-derived vesicles	Immunoproteasome organization	Biogenesis of mitochondrial-derived vesicles	FME vs FME	6.909179	0.0238913527969632	0.345791499734872	0.0305522149614529
Immunoproteasome organization - Biosynthesis and Golgi import of UDP-activated sugars for glycan synthesis	Immunoproteasome organization	Biosynthesis and Golgi import of UDP-activated sugars for glycan synthesis	IME vs IME	7.086055	0.00122065406659445	0.0172261448628848	0.000940662131679213
Immunoproteasome organization - Biosynthesis of fibril-forming collagen	Immunoproteasome organization	Biosynthesis of fibril-forming collagen	IME vs IME	7.086055	0.0596739201421077	0.842131789043302	0.0793436500971498
Immunoproteasome organization - Biosynthesis of fibril-forming collagen	Immunoproteasome organization	Biosynthesis of fibril-forming collagen	TME vs TME	6.941713	0.0299665837894248	0.431688587679189	0.0291649514910889
Immunoproteasome organization - Biosynthesis of fibril-forming collagen	Immunoproteasome organization	Biosynthesis of fibril-forming collagen	FME vs FME	6.909179	0.109725145612803	1.58810691811897	0.0913954663730215
Immunoproteasome organization - Biosynthesis of the glycosaminoglycan-protein linkage region	Immunoproteasome organization	Biosynthesis of the glycosaminoglycan-protein linkage region	TME vs TME	6.941713	0.0621136542689518	0.894788537638374	0.0540193732622567
Immunoproteasome organization - Biosynthesis of the glycosaminoglycan-protein linkage region	Immunoproteasome organization	Biosynthesis of the glycosaminoglycan-protein linkage region	IME vs IME	7.086055	0.0823139876241363	1.16163351588307	0.0901187374046282
Immunoproteasome organization - Biosynthesis of the glycosaminoglycan-protein linkage region	Immunoproteasome organization	Biosynthesis of the glycosaminoglycan-protein linkage region	FME vs FME	6.909179	0.0194372997620436	0.281325762196591	0.0149307387982481
Immunoproteasome organization - Branched tryptophan-kynurenine pathway producing NAD and diverse metabolites	Immunoproteasome organization	Branched tryptophan-kynurenine pathway producing NAD and diverse metabolites	TME vs TME	6.941713	0.00612160650009245	0.0881858166724108	0.00810071314535386
Immunoproteasome organization - Branched tryptophan-kynurenine pathway producing NAD and diverse metabolites	Immunoproteasome organization	Branched tryptophan-kynurenine pathway producing NAD and diverse metabolites	IME vs IME	7.086055	0.00302407910095987	0.04267648475976	0.00273431446857949
Immunoproteasome organization - Calcineurin-NFAT signaling pathway	Immunoproteasome organization	Calcineurin-NFAT signaling pathway	IME vs IME	7.086055	0.00120851864071941	0.0170548870021876	0.00112821060991746
Immunoproteasome organization - Canonical deadenylation of cytosolic mRNA by CCR4-NOT complex	Immunoproteasome organization	Canonical deadenylation of cytosolic mRNA by CCR4-NOT complex	IME vs IME	7.086055	0.00183132010863686	0.025844001462024	0.00199237792175158
Immunoproteasome organization - Canonical necroptosis induction	Immunoproteasome organization	Canonical necroptosis induction	IME vs IME	7.086055	0.00121863172190173	0.0171976050795073	0.0010675423684665
Immunoproteasome organization - Cardiolipin biosynthesis and remodeling	Immunoproteasome organization	Cardiolipin biosynthesis and remodeling	IME vs IME	7.086055	0.00994958617792456	0.140410799027492	0.00908252824683501
Immunoproteasome organization - Cardiomyocyte pacemaker current generation	Immunoproteasome organization	Cardiomyocyte pacemaker current generation	IME vs IME	7.086055	0.0191528645993464	0.270289535058891	0.0164470578920547
Immunoproteasome organization - Cardiomyocyte pacemaker current generation	Immunoproteasome organization	Cardiomyocyte pacemaker current generation	FME vs FME	6.909179	0.0415434468905929	0.60127908731397	0.0250945785962639
Immunoproteasome organization - Cardiomyocyte pacemaker current generation	Immunoproteasome organization	Cardiomyocyte pacemaker current generation	TME vs TME	6.941713	0.00656753276844978	0.0946096814128474	0.0137967228031149
Immunoproteasome organization - Carnitine biosynthesis and transmembrane transport	Immunoproteasome organization	Carnitine biosynthesis and transmembrane transport	TME vs TME	6.941713	0.160862521284193	2.31733170226073	0.185560709355756
Immunoproteasome organization - Carnitine biosynthesis and transmembrane transport	Immunoproteasome organization	Carnitine biosynthesis and transmembrane transport	IME vs IME	7.086055	0.160878535220934	2.27035409039051	0.1576239268232
Immunoproteasome organization - Carnitine biosynthesis and transmembrane transport	Immunoproteasome organization	Carnitine biosynthesis and transmembrane transport	FME vs FME	6.909179	0.0809476360387891	1.17159562724315	0.101699006113482
Immunoproteasome organization - Carrier-mediated bicarbonate transmembrane transport	Immunoproteasome organization	Carrier-mediated bicarbonate transmembrane transport	IME vs IME	7.086055	0.00106259942686302	0.0149956422210833	0.00144326930147095
Immunoproteasome organization - Carrier-mediated bicarbonate transmembrane transport	Immunoproteasome organization	Carrier-mediated bicarbonate transmembrane transport	TME vs TME	6.941713	0.00325443327324982	0.0468822777163263	0.00422017008228117
Immunoproteasome organization - Carrier-mediated chloride transmembrane transport	Immunoproteasome organization	Carrier-mediated chloride transmembrane transport	IME vs IME	7.086055	0.000901373438959169	0.0127203848002466	0.00128597405101272
Immunoproteasome organization - Carrier-mediated zinc transmembrane transport	Immunoproteasome organization	Carrier-mediated zinc transmembrane transport	TME vs TME	6.941713	0.00130177330929993	0.0187529110865305	0.00128367378336888
Immunoproteasome organization - Catabolism of branched-chain amino acids	Immunoproteasome organization	Catabolism of branched-chain amino acids	IME vs IME	7.086055	0.00395822239497387	0.0558593251285079	0.00339933649536514
Immunoproteasome organization - Catabolism of branched-chain amino acids	Immunoproteasome organization	Catabolism of branched-chain amino acids	TME vs TME	6.941713	0.015644561348753	0.225370320519716	0.0171393334007008
Immunoproteasome organization - Catalytic spliceosome activation	Immunoproteasome organization	Catalytic spliceosome activation	IME vs IME	7.086055	0.000458677678329788	0.00647296260956603	0.00036894756176842
Immunoproteasome organization - Cell polarity establishment	Immunoproteasome organization	Cell polarity establishment	IME vs IME	7.086055	0.00247190190289523	0.0348840358881637	0.00266559757189486
Immunoproteasome organization - Cellular uptake and export of free and transferrin-bound iron	Immunoproteasome organization	Cellular uptake and export of free and transferrin-bound iron	IME vs IME	7.086055	0.00106183007810702	0.0149847849983175	0.00121644368340188
Immunoproteasome organization - Cellular urate import and export	Immunoproteasome organization	Cellular urate import and export	TME vs TME	6.941713	0.00780322392888018	0.112410635155266	0.00828446695303867
Immunoproteasome organization - Cellular urate import and export	Immunoproteasome organization	Cellular urate import and export	FME vs FME	6.909179	0.010971928575236	0.158802210542762	0.0119436012279602
Immunoproteasome organization - Cellular urate import and export	Immunoproteasome organization	Cellular urate import and export	IME vs IME	7.086055	0.00640679972373904	0.0904141993779852	0.00516427976167231
Immunoproteasome organization - Centriole duplication	Immunoproteasome organization	Centriole duplication	IME vs IME	7.086055	0.00127642151123109	0.0180131475905485	0.00140793437396186
Immunoproteasome organization - Centrosome biogenesis and maturation	Immunoproteasome organization	Centrosome biogenesis and maturation	TME vs TME	6.941713	0.00305570393685899	0.0440194493352261	0.00199660435313174
Immunoproteasome organization - Ceramide biosynthesis	Immunoproteasome organization	Ceramide biosynthesis	IME vs IME	7.086055	0.000302001111482929	0.00426190764240953	0.000253853643539239
Immunoproteasome organization - Chaperone-mediated autophagy	Immunoproteasome organization	Chaperone-mediated autophagy	IME vs IME	7.086055	0.112132247547237	1.58243550970884	0.111246702993766
Immunoproteasome organization - Chaperone-mediated autophagy	Immunoproteasome organization	Chaperone-mediated autophagy	TME vs TME	6.941713	0.0904367062339817	1.30280095531886	0.110731465461943
Immunoproteasome organization - Chaperone-mediated autophagy	Immunoproteasome organization	Chaperone-mediated autophagy	FME vs FME	6.909179	0.116274842293708	1.68290395440846	0.0694663441512437
Immunoproteasome organization - Chaperone-mediated regulation of steroid nuclear receptors	Immunoproteasome organization	Chaperone-mediated regulation of steroid nuclear receptors	TME vs TME	6.941713	0.385927127758618	5.55953717981016	0.397967032863647
Immunoproteasome organization - Chaperone-mediated regulation of steroid nuclear receptors	Immunoproteasome organization	Chaperone-mediated regulation of steroid nuclear receptors	IME vs IME	7.086055	0.261147296531748	3.68536941277502	0.25919847601443
Immunoproteasome organization - Chaperone-mediated regulation of steroid nuclear receptors	Immunoproteasome organization	Chaperone-mediated regulation of steroid nuclear receptors	FME vs FME	6.909179	0.165327287001693	2.39286452321275	0.143044002127329
Immunoproteasome organization - Chaperone-mediated regulation of steroid nuclear receptors	Immunoproteasome organization	Chaperone-mediated regulation of steroid nuclear receptors	GME vs GME	6	6	100	6
Immunoproteasome organization - Cholesterol biosynthesis from farnesyl pyrophosphate	Immunoproteasome organization	Cholesterol biosynthesis from farnesyl pyrophosphate	IME vs IME	7.086055	0.00223433738693049	0.0315314719814157	0.00219050131283491
Immunoproteasome organization - Cholesterol-sensitive control of SREBP activation	Immunoproteasome organization	Cholesterol-sensitive control of SREBP activation	TME vs TME	6.941713	0.00489508661209115	0.0705169812144775	0.00327707169001548
Immunoproteasome organization - Chondroitin sulfate and dermatan sulfate chain biosynthesis	Immunoproteasome organization	Chondroitin sulfate and dermatan sulfate chain biosynthesis	TME vs TME	6.941713	0.0203405610730159	0.293019322586622	0.0166976507279262
Immunoproteasome organization - Chondroitin sulfate and dermatan sulfate chain biosynthesis	Immunoproteasome organization	Chondroitin sulfate and dermatan sulfate chain biosynthesis	IME vs IME	7.086055	0.0237573363427465	0.335268876413285	0.0241959880944768
Immunoproteasome organization - Chondroitin sulfate and dermatan sulfate chain biosynthesis	Immunoproteasome organization	Chondroitin sulfate and dermatan sulfate chain biosynthesis	FME vs FME	6.909179	0.0199027040623275	0.288061791434696	0.0230580142526956
Immunoproteasome organization - Chromatin organization by Polycomb repressive complexes	Immunoproteasome organization	Chromatin organization by Polycomb repressive complexes	IME vs IME	7.086055	0.00045817657486251	0.00646589092467606	0.000350137014762293
Immunoproteasome organization - Ciliary transition zone organization	Immunoproteasome organization	Ciliary transition zone organization	IME vs IME	7.086055	0.00510760104838168	0.0720796153219034	0.00474413903712185
Immunoproteasome organization - Ciliary transition zone organization	Immunoproteasome organization	Ciliary transition zone organization	TME vs TME	6.941713	0.000805980751241088	0.0116106892478903	0.000835021027097063
Immunoproteasome organization - Classical complement pathway	Immunoproteasome organization	Classical complement pathway	IME vs IME	7.086055	0.00204688781278602	0.0288861414106444	0.0016553895602245
Immunoproteasome organization - Classical non-homologous end joining DSB repair	Immunoproteasome organization	Classical non-homologous end joining DSB repair	IME vs IME	7.086055	0.00441547967934273	0.0623122428188761	0.00369213033817992
Immunoproteasome organization - Clathrin-mediated endosomal vesicle biogenesis for retrograde transport to the TGN	Immunoproteasome organization	Clathrin-mediated endosomal vesicle biogenesis for retrograde transport to the TGN	IME vs IME	7.086055	0.000975960470314656	0.0137729737705245	0.00113409440975152
Immunoproteasome organization - Clathrin-mediated vesicle traffic from TGN to endosomal lysosomal system	Immunoproteasome organization	Clathrin-mediated vesicle traffic from TGN to endosomal lysosomal system	TME vs TME	6.941713	0.00404737843834953	0.0583051806683049	0.0063809119988742
Immunoproteasome organization - Clathrin-mediated vesicle traffic from TGN to endosomal lysosomal system	Immunoproteasome organization	Clathrin-mediated vesicle traffic from TGN to endosomal lysosomal system	IME vs IME	7.086055	0.0105160267785482	0.148404536245593	0.00967076611388521
Immunoproteasome organization - Coagulation cascade	Immunoproteasome organization	Coagulation cascade	IME vs IME	7.086055	0.00123006153190164	0.0173589051301949	0.000979791847911262
Immunoproteasome organization - Cobalamin metabolism	Immunoproteasome organization	Cobalamin metabolism	IME vs IME	7.086055	0.00241670130234026	0.0341050325917334	0.00206473224892834
Immunoproteasome organization - Cobalamin metabolism	Immunoproteasome organization	Cobalamin metabolism	FME vs FME	6.909179	0.0109734863314089	0.158824756727058	0.0228635889094203
Immunoproteasome organization - Cofactor-mediated transcriptional regulation of multiple nuclear receptors	Immunoproteasome organization	Cofactor-mediated transcriptional regulation of multiple nuclear receptors	IME vs IME	7.086055	0.000605520831758099	0.0085452462338169	0.000487372676919195
Immunoproteasome organization - Cofactor-mediated transcriptional regulation of multiple nuclear receptors	Immunoproteasome organization	Cofactor-mediated transcriptional regulation of multiple nuclear receptors	FME vs FME	6.909179	0.00723918436933679	0.104776336493109	0.00381648251380797
Immunoproteasome organization - Contractile ring assembly and constriction	Immunoproteasome organization	Contractile ring assembly and constriction	IME vs IME	7.086055	0.000488022943883852	0.0068870896004214	0.000373053421626321
Immunoproteasome organization - Contractile ring assembly and constriction	Immunoproteasome organization	Contractile ring assembly and constriction	FME vs FME	6.909179	0.0109432208734026	0.158386709614234	0.0102780608713036
Immunoproteasome organization - COP9 signalosome-mediated regulation of cullin-RING ubiquitin ligases	Immunoproteasome organization	COP9 signalosome-mediated regulation of cullin-RING ubiquitin ligases	IME vs IME	7.086055	0.22912557838092	3.23347172061102	0.220081625689079
Immunoproteasome organization - COP9 signalosome-mediated regulation of cullin-RING ubiquitin ligases	Immunoproteasome organization	COP9 signalosome-mediated regulation of cullin-RING ubiquitin ligases	TME vs TME	6.941713	0.318181814634413	4.58362084747224	0.302699602128281
Immunoproteasome organization - COP9 signalosome-mediated regulation of cullin-RING ubiquitin ligases	Immunoproteasome organization	COP9 signalosome-mediated regulation of cullin-RING ubiquitin ligases	FME vs FME	6.909179	0.210839236032476	3.05158172708795	0.198264452350942
Immunoproteasome organization - Co-translational ER protein import and insertion into ER membrane	Immunoproteasome organization	Co-translational ER protein import and insertion into ER membrane	TME vs TME	6.941713	0.133123038690822	1.91772598985018	0.108527308557241
Immunoproteasome organization - Co-translational ER protein import and insertion into ER membrane	Immunoproteasome organization	Co-translational ER protein import and insertion into ER membrane	IME vs IME	7.086055	0.0685430407829443	0.967294815281933	0.0658161877136996
Immunoproteasome organization - Co-translational ER protein import and insertion into ER membrane	Immunoproteasome organization	Co-translational ER protein import and insertion into ER membrane	FME vs FME	6.909179	0.117233298479178	1.69677617021057	0.212536529831037
Immunoproteasome organization - Cytosolic and nuclear iron-sulfur protein assembly	Immunoproteasome organization	Cytosolic and nuclear iron-sulfur protein assembly	IME vs IME	7.086055	0.0024888549019864	0.0351232804261512	0.00216693621095249
Immunoproteasome organization - Cytosolic and nuclear iron-sulfur protein assembly	Immunoproteasome organization	Cytosolic and nuclear iron-sulfur protein assembly	TME vs TME	6.941713	0.00122465745281894	0.0176420058393432	0.0012461784033116
Immunoproteasome organization - Cytosolic and nuclear iron-sulfur protein assembly	Immunoproteasome organization	Cytosolic and nuclear iron-sulfur protein assembly	FME vs FME	6.909179	0.0145911591000928	0.211185144305957	0.00840269058380603
Immunoproteasome organization - Cytosolic Dicer-mediated microRNA and endogenous siRNA processing	Immunoproteasome organization	Cytosolic Dicer-mediated microRNA and endogenous siRNA processing	TME vs TME	6.941713	0.00244931389628869	0.0352839971383395	0.00309650307545255
Immunoproteasome organization - Cytosolic Dicer-mediated microRNA and endogenous siRNA processing	Immunoproteasome organization	Cytosolic Dicer-mediated microRNA and endogenous siRNA processing	IME vs IME	7.086055	0.00281955374532284	0.039790176918124	0.00241536265444712
Immunoproteasome organization - Cytosolic Dicer-mediated microRNA and endogenous siRNA processing	Immunoproteasome organization	Cytosolic Dicer-mediated microRNA and endogenous siRNA processing	FME vs FME	6.909179	0.00583646364003713	0.084474057722383	0.00336107623352241
Immunoproteasome organization - Cytosolic mRNA decapping and 5' degradation	Immunoproteasome organization	Cytosolic mRNA decapping and 5' degradation	IME vs IME	7.086055	0.000704755728861208	0.00994567143185916	0.000852515177154487
Immunoproteasome organization - Cytosolic protein folding	Immunoproteasome organization	Cytosolic protein folding	IME vs IME	7.086055	0.0199619762725158	0.281707901059304	0.0210533932281132
Immunoproteasome organization - Cytosolic protein folding	Immunoproteasome organization	Cytosolic protein folding	TME vs TME	6.941713	0.0210932813860061	0.303862759767034	0.0262342862383491
Immunoproteasome organization - Cytosolic protein folding	Immunoproteasome organization	Cytosolic protein folding	FME vs FME	6.909179	0.00906972500076294	0.1312706667073	0.00499638758968366
Immunoproteasome organization - Cytosolic protein polyubiquitination	Immunoproteasome organization	Cytosolic protein polyubiquitination	TME vs TME	6.941713	0.0216391644286764	0.311726568380798	0.0171873915212421
Immunoproteasome organization - Cytosolic protein polyubiquitination	Immunoproteasome organization	Cytosolic protein polyubiquitination	IME vs IME	7.086055	0.0346830641902979	0.48945520633677	0.0289718896121193
Immunoproteasome organization - Cytosolic protein polyubiquitination	Immunoproteasome organization	Cytosolic protein polyubiquitination	FME vs FME	6.909179	0.0291976462631063	0.422592139333823	0.0187726641423738
Immunoproteasome organization - Cytosolic Sm core assembly onto U snRNAs	Immunoproteasome organization	Cytosolic Sm core assembly onto U snRNAs	FME vs FME	6.909179	0.0218864417468053	0.31677341922847	0.0205561217426071
Immunoproteasome organization - Degradation of deadenylated mRNA by cytosolic exosome	Immunoproteasome organization	Degradation of deadenylated mRNA by cytosolic exosome	TME vs TME	6.941713	0.00447598200405008	0.0644795003455725	0.00398826502103112
Immunoproteasome organization - Degradation of deadenylated mRNA by cytosolic exosome	Immunoproteasome organization	Degradation of deadenylated mRNA by cytosolic exosome	IME vs IME	7.086055	0.0221981274510211	0.313264969675568	0.0218594298848012
Immunoproteasome organization - Degradation of deadenylated mRNA by cytosolic exosome	Immunoproteasome organization	Degradation of deadenylated mRNA by cytosolic exosome	FME vs FME	6.909179	0.0364372580479331	0.527374662025117	0.0212333185302582
Immunoproteasome organization - Degradation of pre-mRNA by nuclear exosome	Immunoproteasome organization	Degradation of pre-mRNA by nuclear exosome	IME vs IME	7.086055	0.0327773014325417	0.462560653459074	0.0369730441346144
Immunoproteasome organization - Degradation of pre-mRNA by nuclear exosome	Immunoproteasome organization	Degradation of pre-mRNA by nuclear exosome	TME vs TME	6.941713	0.0327913446046528	0.472381147612818	0.0309033454173873
Immunoproteasome organization - Degradation of pre-mRNA by nuclear exosome	Immunoproteasome organization	Degradation of pre-mRNA by nuclear exosome	FME vs FME	6.909179	0.00549071462619495	0.0794698592977741	0.00281570267362568
Immunoproteasome organization - DNA damage-induced G2-M arrest	Immunoproteasome organization	DNA damage-induced G2-M arrest	IME vs IME	7.086055	0.00486946936379699	0.0687190474039648	0.00522438703256419
Immunoproteasome organization - DNA end protection and promotion of NHEJ	Immunoproteasome organization	DNA end protection and promotion of NHEJ	IME vs IME	7.086055	0.0192883802233556	0.272201962039026	0.0166488493651734
Immunoproteasome organization - DNA end resection and promotion of resection-dependent DSB repair	Immunoproteasome organization	DNA end resection and promotion of resection-dependent DSB repair	IME vs IME	7.086055	0.0151784161443882	0.21420122412065	0.0136800609214279
Immunoproteasome organization - DNA end resection and promotion of resection-dependent DSB repair	Immunoproteasome organization	DNA end resection and promotion of resection-dependent DSB repair	TME vs TME	6.941713	0.0100166091607744	0.144295922829718	0.00648843686825225
Immunoproteasome organization - DNA end resection and promotion of resection-dependent DSB repair	Immunoproteasome organization	DNA end resection and promotion of resection-dependent DSB repair	FME vs FME	6.909179	0.0175093619645887	0.253421754079385	0.0353960464378831
Immunoproteasome organization - Dystrophin or utrophin complex-mediated coupling between cytoskeleton and ECM	Immunoproteasome organization	Dystrophin or utrophin complex-mediated coupling between cytoskeleton and ECM	TME vs TME	6.941713	0.0302550480314409	0.435844107110664	0.0300671891239
Immunoproteasome organization - Dystrophin or utrophin complex-mediated coupling between cytoskeleton and ECM	Immunoproteasome organization	Dystrophin or utrophin complex-mediated coupling between cytoskeleton and ECM	IME vs IME	7.086055	0.0398305772361555	0.562098068748166	0.0389750281362952
Immunoproteasome organization - Dystrophin or utrophin complex-mediated coupling between cytoskeleton and ECM	Immunoproteasome organization	Dystrophin or utrophin complex-mediated coupling between cytoskeleton and ECM	FME vs FME	6.909179	0.0592736755444409	0.857897555466832	0.100241896614792
Immunoproteasome organization - Early endocytic vesicle and endosome fusion	Immunoproteasome organization	Early endocytic vesicle and endosome fusion	IME vs IME	7.086055	0.00395055128216152	0.055751068658324	0.00343779373244257
Immunoproteasome organization - Early endocytic vesicle and endosome fusion	Immunoproteasome organization	Early endocytic vesicle and endosome fusion	TME vs TME	6.941713	0.00306779610115969	0.0441936450115046	0.00260765125712343
Immunoproteasome organization - Early endocytic vesicle and endosome tethering	Immunoproteasome organization	Early endocytic vesicle and endosome tethering	IME vs IME	7.086055	0.005877281528382	0.0829415194513928	0.00623264275963892
Immunoproteasome organization - Endogenous control of complement activity	Immunoproteasome organization	Endogenous control of complement activity	IME vs IME	7.086055	0.0118908493178651	0.167806341286972	0.00995367136118412
Immunoproteasome organization - Endogenous control of complement activity	Immunoproteasome organization	Endogenous control of complement activity	TME vs TME	6.941713	0.0221405299127191	0.318949071928028	0.0187091082514657
Immunoproteasome organization - Endogenous control of complement activity	Immunoproteasome organization	Endogenous control of complement activity	FME vs FME	6.909179	0.0159638535673319	0.231052837966431	0.0231355462838745
Immunoproteasome organization - Endoplasmic reticulum contact site-mediated cholesterol transfer	Immunoproteasome organization	Endoplasmic reticulum contact site-mediated cholesterol transfer	IME vs IME	7.086055	0.0057790306061329	0.0815549803279072	0.00486624152259289
Immunoproteasome organization - Endoplasmic reticulum contact site-mediated cholesterol transfer	Immunoproteasome organization	Endoplasmic reticulum contact site-mediated cholesterol transfer	TME vs TME	6.941713	0.00241167483652073	0.0347417814267662	0.00136034874870703
Immunoproteasome organization - Endoplasmic reticulum quality control system	Immunoproteasome organization	Endoplasmic reticulum quality control system	IME vs IME	7.086055	0.00181571311716613	0.0256237520864587	0.00240024228777407
Immunoproteasome organization - Endoplasmic reticulum quality control system	Immunoproteasome organization	Endoplasmic reticulum quality control system	TME vs TME	6.941713	0.00955286413765534	0.137615367065328	0.00848554578474748
Immunoproteasome organization - Endoplasmic reticulum tubulus maintenance	Immunoproteasome organization	Endoplasmic reticulum tubulus maintenance	IME vs IME	7.086055	0.00275206266060475	0.0388377275435434	0.00231283710711718
Immunoproteasome organization - Endoplasmic reticulum-golgi contact site formation	Immunoproteasome organization	Endoplasmic reticulum-golgi contact site formation	IME vs IME	7.086055	0.00215235868128349	0.0303745700402401	0.00175576471206841
Immunoproteasome organization - Endoplasmic reticulum-golgi contact site formation	Immunoproteasome organization	Endoplasmic reticulum-golgi contact site formation	TME vs TME	6.941713	0.00291225385741076	0.0419529554487483	0.00255487663760996
Immunoproteasome organization - Endosomal sorting for retrograde clathrin-independent transport to the TGN	Immunoproteasome organization	Endosomal sorting for retrograde clathrin-independent transport to the TGN	IME vs IME	7.086055	0.0253434095287732	0.357651898117264	0.0260789758012315
Immunoproteasome organization - Endosomal sorting for retrograde clathrin-independent transport to the TGN	Immunoproteasome organization	Endosomal sorting for retrograde clathrin-independent transport to the TGN	TME vs TME	6.941713	0.0213778029848119	0.307961482798521	0.0169656075425907
Immunoproteasome organization - Endothelial support of leukocyte rolling and transmigration	Immunoproteasome organization	Endothelial support of leukocyte rolling and transmigration	IME vs IME	7.086055	0.000918187102840764	0.0129576630084029	0.00101663559108255
Immunoproteasome organization - ER unfolded protein response pathway	Immunoproteasome organization	ER unfolded protein response pathway	IME vs IME	7.086055	0.0020679789896643	0.0291837848447482	0.00176714799476868
Immunoproteasome organization - ER unfolded protein response pathway	Immunoproteasome organization	ER unfolded protein response pathway	TME vs TME	6.941713	0.00244931086823765	0.0352839535172485	0.00413144327500922
Immunoproteasome organization - ERK 1 2 signaling cascade	Immunoproteasome organization	ERK 1 2 signaling cascade	IME vs IME	7.086055	0.000486525941830141	0.00686596357057971	0.000432592314195816
Immunoproteasome organization - Eukaryotic motile axoneme organization	Immunoproteasome organization	Eukaryotic motile axoneme organization	IME vs IME	7.086055	0.000457477375048297	0.00645602365956192	0.00105073949007381
Immunoproteasome organization - Excitatory postsynaptic machinery organization	Immunoproteasome organization	Excitatory postsynaptic machinery organization	TME vs TME	6.941713	0.0113367281956417	0.163313116305452	0.00863194034195293
Immunoproteasome organization - Excitatory postsynaptic machinery organization	Immunoproteasome organization	Excitatory postsynaptic machinery organization	IME vs IME	7.086055	0.0084038405830715	0.118596889364787	0.00806543166339054
Immunoproteasome organization - Exosome secretion	Immunoproteasome organization	Exosome secretion	IME vs IME	7.086055	0.00206246326338309	0.0291059456743031	0.00182119521994741
Immunoproteasome organization - Extrinsic apoptosis pathway	Immunoproteasome organization	Extrinsic apoptosis pathway	IME vs IME	7.086055	0.106167637215577	1.49826158653461	0.112887280214005
Immunoproteasome organization - Extrinsic apoptosis pathway	Immunoproteasome organization	Extrinsic apoptosis pathway	TME vs TME	6.941713	0.0698265518412194	1.00589796149807	0.0731969859772962
Immunoproteasome organization - Extrinsic apoptosis pathway	Immunoproteasome organization	Extrinsic apoptosis pathway	FME vs FME	6.909179	0.134951152183137	1.95321552952361	0.0940577022415955
Immunoproteasome organization - Fanconi anemia interstrand cross-link repair pathway	Immunoproteasome organization	Fanconi anemia interstrand cross-link repair pathway	IME vs IME	7.086055	0.0022937130514356	0.0323693947197954	0.00175348884125732
Immunoproteasome organization - Farnesyl pyrophosphate biosynthesis in the mevalonate pathway	Immunoproteasome organization	Farnesyl pyrophosphate biosynthesis in the mevalonate pathway	TME vs TME	6.941713	0.00325442838813918	0.0468822073430556	0.00314625276035667
Immunoproteasome organization - Farnesyl pyrophosphate biosynthesis in the mevalonate pathway	Immunoproteasome organization	Farnesyl pyrophosphate biosynthesis in the mevalonate pathway	IME vs IME	7.086055	0.00151000107682637	0.0213094749809777	0.00346818847884651
Immunoproteasome organization - Fibrinolysis	Immunoproteasome organization	Fibrinolysis	TME vs TME	6.941713	0.00610894414691064	0.0880034070457359	0.00478923020535132
Immunoproteasome organization - Fibrinolysis	Immunoproteasome organization	Fibrinolysis	IME vs IME	7.086055	0.0174659055366598	0.246482789161857	0.0188017938989962
Immunoproteasome organization - Filopodium assembly, organization and upstream regulation	Immunoproteasome organization	Filopodium assembly, organization and upstream regulation	IME vs IME	7.086055	0.000460120998687363	0.00649333107123225	0.000351724678262858
Immunoproteasome organization - Folate cycle	Immunoproteasome organization	Folate cycle	IME vs IME	7.086055	0.00556752110942055	0.0785701107158246	0.00693362692603805
Immunoproteasome organization - Formin-mediated linear actin filament nucleation and elongation	Immunoproteasome organization	Formin-mediated linear actin filament nucleation and elongation	IME vs IME	7.086055	0.00228914918633947	0.0323049884285847	0.00184132791004681
Immunoproteasome organization - Fructose and mannose metabolism	Immunoproteasome organization	Fructose and mannose metabolism	TME vs TME	6.941713	0.0282391889969712	0.406804315799595	0.0261026960365148
Immunoproteasome organization - Fructose and mannose metabolism	Immunoproteasome organization	Fructose and mannose metabolism	IME vs IME	7.086055	0.0182538852309667	0.257602935921383	0.0166664799996923
Immunoproteasome organization - Fusion of autophagosomes with lysosomes	Immunoproteasome organization	Fusion of autophagosomes with lysosomes	TME vs TME	6.941713	0.00709802062144801	0.102251712071096	0.00762552176042403
Immunoproteasome organization - Fusion of late endosomes with lysosomes	Immunoproteasome organization	Fusion of late endosomes with lysosomes	IME vs IME	7.086055	0.00238130107115687	0.0336054565634111	0.00187895020742271
Immunoproteasome organization - G protein regulated RHO signaling cascade	Immunoproteasome organization	G protein regulated RHO signaling cascade	IME vs IME	7.086055	0.00484084551750743	0.0683151012441059	0.00643265062014543
Immunoproteasome organization - G protein-regulated adenylate cyclase signaling cascade	Immunoproteasome organization	G protein-regulated adenylate cyclase signaling cascade	IME vs IME	7.086055	0.00301281845942936	0.0425175720525794	0.00258749441632262
Immunoproteasome organization - Glutamate and glutamine metabolism	Immunoproteasome organization	Glutamate and glutamine metabolism	IME vs IME	7.086055	0.00662800209407605	0.0935358570037774	0.00562543551111861
Immunoproteasome organization - Glutamate and glutamine metabolism	Immunoproteasome organization	Glutamate and glutamine metabolism	TME vs TME	6.941713	0.0073417597662658	0.105762936704772	0.00413909306695239
Immunoproteasome organization - Glutathione biosynthesis, regeneration and glutathione-dependent peroxide detoxification	Immunoproteasome organization	Glutathione biosynthesis, regeneration and glutathione-dependent peroxide detoxification	IME vs IME	7.086055	0.171177101742564	2.41568977855694	0.151622107831898
Immunoproteasome organization - Glutathione biosynthesis, regeneration and glutathione-dependent peroxide detoxification	Immunoproteasome organization	Glutathione biosynthesis, regeneration and glutathione-dependent peroxide detoxification	TME vs TME	6.941713	0.162377033011375	2.33914925187283	0.1586104862784
Immunoproteasome organization - Glutathione biosynthesis, regeneration and glutathione-dependent peroxide detoxification	Immunoproteasome organization	Glutathione biosynthesis, regeneration and glutathione-dependent peroxide detoxification	FME vs FME	6.909179	0.0647523817531184	0.93719361093114	0.123580557916534
Immunoproteasome organization - Glycerol-3-phosphate pathway	Immunoproteasome organization	Glycerol-3-phosphate pathway	FME vs FME	6.909179	0.00882721727382495	0.127760731070426	0.00878979328377351
Immunoproteasome organization - Glycerol-3-phosphate pathway	Immunoproteasome organization	Glycerol-3-phosphate pathway	IME vs IME	7.086055	0.00224476826722782	0.0316786749113585	0.00185964547509136
Immunoproteasome organization - Glycogen synthesis and glycogenolysis	Immunoproteasome organization	Glycogen synthesis and glycogenolysis	TME vs TME	6.941713	0.0709878088920977	1.02262664234301	0.0931569284647505
Immunoproteasome organization - Glycogen synthesis and glycogenolysis	Immunoproteasome organization	Glycogen synthesis and glycogenolysis	IME vs IME	7.086055	0.0448838168670036	0.633410523513273	0.0436979142807105
Immunoproteasome organization - Glycogen synthesis and glycogenolysis	Immunoproteasome organization	Glycogen synthesis and glycogenolysis	FME vs FME	6.909179	0.0381420990853149	0.552049679138453	0.0250346763991989
Immunoproteasome organization - GPCR desensitization and endocytic adaptor recruitment	Immunoproteasome organization	GPCR desensitization and endocytic adaptor recruitment	IME vs IME	7.086055	0.00106267800548484	0.0149967511402764	0.000902496358908221
Immunoproteasome organization - Heme synthesis	Immunoproteasome organization	Heme synthesis	TME vs TME	6.941713	0.00130188177718218	0.0187544736385794	0.00155368175079376
Immunoproteasome organization - Heparin and heparan sulfate chain biosynthesis	Immunoproteasome organization	Heparin and heparan sulfate chain biosynthesis	IME vs IME	7.086055	0.0164678039916485	0.232397355562965	0.0165516005953155
Immunoproteasome organization - Heparin and heparan sulfate chain biosynthesis	Immunoproteasome organization	Heparin and heparan sulfate chain biosynthesis	FME vs FME	6.909179	0.0329442877571697	0.476819155786644	0.0253905438418648
Immunoproteasome organization - Heparin and heparan sulfate chain biosynthesis	Immunoproteasome organization	Heparin and heparan sulfate chain biosynthesis	TME vs TME	6.941713	0.00283086470672733	0.0407804905539231	0.00240578485887966
Immunoproteasome organization - HIF-1 receptor signaling pathway	Immunoproteasome organization	HIF-1 receptor signaling pathway	IME vs IME	7.086055	0.0849350715735379	1.19862284238091	0.0791580644858048
Immunoproteasome organization - HIF-1 receptor signaling pathway	Immunoproteasome organization	HIF-1 receptor signaling pathway	TME vs TME	6.941713	0.057474983006795	0.827965390230588	0.0614577425852935
Immunoproteasome organization - HIF-1 receptor signaling pathway	Immunoproteasome organization	HIF-1 receptor signaling pathway	FME vs FME	6.909179	0.0911782940927308	1.31966905873995	0.0689270895312151
Immunoproteasome organization - Histone ubiquitination and deubiquitination	Immunoproteasome organization	Histone ubiquitination and deubiquitination	TME vs TME	6.941713	0.0375909454692354	0.541522593071364	0.0575550503295252
Immunoproteasome organization - Histone ubiquitination and deubiquitination	Immunoproteasome organization	Histone ubiquitination and deubiquitination	IME vs IME	7.086055	0.0396575670255993	0.55965650972554	0.0437177082496281
Immunoproteasome organization - Histone ubiquitination and deubiquitination	Immunoproteasome organization	Histone ubiquitination and deubiquitination	FME vs FME	6.909179	0.028938947690722	0.418847865491975	0.0197449337801229
Immunoproteasome organization - Immunglobulin dynamics	Immunoproteasome organization	Immunglobulin dynamics	IME vs IME	7.086055	0.00166504737956943	0.0234975232942546	0.00156778782729409
Immunoproteasome organization - Immunglobulin dynamics	Immunoproteasome organization	Immunglobulin dynamics	TME vs TME	6.941713	0.00390945303696456	0.0563182734470028	0.00300461435312736
Immunoproteasome organization - Immunoproteasome organization	Immunoproteasome organization	Immunoproteasome organization	IME vs IME	7.086055	0.99911300342039	14.0997075275625	0.97151169628891
Immunoproteasome organization - Immunoproteasome organization	Immunoproteasome organization	Immunoproteasome organization	TME vs TME	6.941713	0.72837764373561	10.4927648253413	0.743614074696348
Immunoproteasome organization - Immunoproteasome organization	Immunoproteasome organization	Immunoproteasome organization	FME vs FME	6.909179	0.925165875664976	13.3903884961417	0.818785446749488
Immunoproteasome organization - Induction of aggrephagy	Immunoproteasome organization	Induction of aggrephagy	IME vs IME	7.086055	0.125662396539209	1.77337601687676	0.127779195458139
Immunoproteasome organization - Induction of aggrephagy	Immunoproteasome organization	Induction of aggrephagy	FME vs FME	6.909179	0.133727716026116	1.93550812604749	0.0958845477262058
Immunoproteasome organization - Induction of aggrephagy	Immunoproteasome organization	Induction of aggrephagy	TME vs TME	6.941713	0.122222897596461	1.76070220136651	0.146063716011491
Immunoproteasome organization - Induction of ER-phagy	Immunoproteasome organization	Induction of ER-phagy	IME vs IME	7.086055	0.182224606661304	2.57159465391167	0.18075399717098
Immunoproteasome organization - Induction of ER-phagy	Immunoproteasome organization	Induction of ER-phagy	TME vs TME	6.941713	0.196345270081547	2.82848431888668	0.177690278187644
Immunoproteasome organization - Induction of ER-phagy	Immunoproteasome organization	Induction of ER-phagy	FME vs FME	6.909179	0.150583510485469	2.1794704707023	0.131205605354218
Immunoproteasome organization - Induction of lysophagy	Immunoproteasome organization	Induction of lysophagy	TME vs TME	6.941713	0.217217738170837	3.12916611612325	0.203544277800875
Immunoproteasome organization - Induction of lysophagy	Immunoproteasome organization	Induction of lysophagy	IME vs IME	7.086055	0.165435074489721	2.33465699787726	0.168162511626386
Immunoproteasome organization - Induction of lysophagy	Immunoproteasome organization	Induction of lysophagy	FME vs FME	6.909179	0.109576845308681	1.58596049363605	0.0907297802896013
Immunoproteasome organization - Inflammasome assembly and initiation of proinflammtory response	Immunoproteasome organization	Inflammasome assembly and initiation of proinflammtory response	IME vs IME	7.086055	0.00637336523591969	0.0899423643623535	0.00582335248468789
Immunoproteasome organization - Inflammasome assembly and initiation of proinflammtory response	Immunoproteasome organization	Inflammasome assembly and initiation of proinflammtory response	TME vs TME	6.941713	0.000648945709783979	0.00934849494042016	0.000747836590010116
Immunoproteasome organization - Inflammasome assembly and initiation of proinflammtory response	Immunoproteasome organization	Inflammasome assembly and initiation of proinflammtory response	FME vs FME	6.909179	0.00547583057080586	0.0792544349189677	0.00315339649579552
Immunoproteasome organization - Inhibition of apoptosis	Immunoproteasome organization	Inhibition of apoptosis	IME vs IME	7.086055	0.00325771981431889	0.0459736750811907	0.00301421523726757
Immunoproteasome organization - Inhibition of apoptosis	Immunoproteasome organization	Inhibition of apoptosis	FME vs FME	6.909179	0.0110064522596755	0.159301889096762	0.00580257808684075
Immunoproteasome organization - Initiation of lipoprotein clearance	Immunoproteasome organization	Initiation of lipoprotein clearance	TME vs TME	6.941713	0.000650940888591089	0.00937723681928967	0.00077684087539688
Immunoproteasome organization - Initiation of lipoprotein clearance	Immunoproteasome organization	Initiation of lipoprotein clearance	IME vs IME	7.086055	0.000605263626119011	0.00854161648996093	0.000462674285173343
Immunoproteasome organization - Initiation of miRNA- and siRNA-mediated mRNA silencing	Immunoproteasome organization	Initiation of miRNA- and siRNA-mediated mRNA silencing	TME vs TME	6.941713	0.00818002001658042	0.117838633624673	0.00894618984328848
Immunoproteasome organization - Initiation of phagocytosis of apoptotic cells	Immunoproteasome organization	Initiation of phagocytosis of apoptotic cells	TME vs TME	6.941713	0.0922411276696513	1.32879484726917	0.118908031929704
Immunoproteasome organization - Initiation of phagocytosis of apoptotic cells	Immunoproteasome organization	Initiation of phagocytosis of apoptotic cells	IME vs IME	7.086055	0.0641914388633639	0.905884029782781	0.0554037067145122
Immunoproteasome organization - Initiation of phagocytosis of apoptotic cells	Immunoproteasome organization	Initiation of phagocytosis of apoptotic cells	FME vs FME	6.909179	0.159448533992073	2.30777839029081	0.173519535464051
Immunoproteasome organization - Initiation of phagocytosis of microorganism via non-opsonic receptors	Immunoproteasome organization	Initiation of phagocytosis of microorganism via non-opsonic receptors	IME vs IME	7.086055	0.00735206276359464	0.103753964102247	0.00787111532726179
Immunoproteasome organization - Initiation of phagocytosis of microorganism via non-opsonic receptors	Immunoproteasome organization	Initiation of phagocytosis of microorganism via non-opsonic receptors	TME vs TME	6.941713	0.00626256388992128	0.0902164017055845	0.00686214227421936
Immunoproteasome organization - Initiation of phagocytosis of microorganism via non-opsonic receptors	Immunoproteasome organization	Initiation of phagocytosis of microorganism via non-opsonic receptors	FME vs FME	6.909179	0.034725714292874	0.502602633126068	0.0390609483050367
Immunoproteasome organization - Initiation of phagocytosis via Ig receptors	Immunoproteasome organization	Initiation of phagocytosis via Ig receptors	IME vs IME	7.086055	0.00193069857964188	0.0272464528072774	0.00194982095244801
Immunoproteasome organization - Insulin receptor signaling	Immunoproteasome organization	Insulin receptor signaling	TME vs TME	6.941713	0.00187258693847879	0.026975861394774	0.00143751374307968
Immunoproteasome organization - Insulin receptor signaling	Immunoproteasome organization	Insulin receptor signaling	IME vs IME	7.086055	0.000977314597831417	0.0137920835227507	0.00142353191458512
Immunoproteasome organization - Integrin-basement membrane interaction and signaling	Immunoproteasome organization	Integrin-basement membrane interaction and signaling	TME vs TME	6.941713	0.00161127211119269	0.0232114473553406	0.00135448376628827
Immunoproteasome organization - Integrin-basement membrane interaction and signaling	Immunoproteasome organization	Integrin-basement membrane interaction and signaling	IME vs IME	7.086055	0.00273681112308569	0.0386224944141294	0.00291287379343759
Immunoproteasome organization - Interaction of integrin with complement and coagulation factors	Immunoproteasome organization	Interaction of integrin with complement and coagulation factors	TME vs TME	6.941713	0.00457810161483452	0.0659506013180311	0.00588166526608535
Immunoproteasome organization - Interaction of integrin with complement and coagulation factors	Immunoproteasome organization	Interaction of integrin with complement and coagulation factors	IME vs IME	7.086055	0.00655719544088619	0.0925366175808444	0.00541017910232876
Immunoproteasome organization - Interaction of integrin with complement and coagulation factors	Immunoproteasome organization	Interaction of integrin with complement and coagulation factors	FME vs FME	6.909179	0.00720485730719667	0.104279503752	0.00369473508715638
Immunoproteasome organization - Intercellular bridge and midbody assembly and organization	Immunoproteasome organization	Intercellular bridge and midbody assembly and organization	IME vs IME	7.086055	0.000492025048735513	0.00694356820465324	0.000432787409737159
Immunoproteasome organization - Intracellular triacylglycerol mobilization	Immunoproteasome organization	Intracellular triacylglycerol mobilization	IME vs IME	7.086055	0.00334954559228899	0.0472695411228065	0.00358780349696507
Immunoproteasome organization - Intracellular triacylglycerol mobilization	Immunoproteasome organization	Intracellular triacylglycerol mobilization	TME vs TME	6.941713	0.00451400035115749	0.065027179943755	0.00348737006895188
Immunoproteasome organization - JAK-STAT signaling pathway	Immunoproteasome organization	JAK-STAT signaling pathway	IME vs IME	7.086055	0.00240829209962148	0.0339863600307029	0.00260925643971151
Immunoproteasome organization - JAK-STAT signaling pathway	Immunoproteasome organization	JAK-STAT signaling pathway	FME vs FME	6.909179	0.00360242865359834	0.0521397518760002	0.00728248877199578
Immunoproteasome organization - Ketone body metabolism and transport	Immunoproteasome organization	Ketone body metabolism and transport	TME vs TME	6.941713	0.00325887405196172	0.0469462500898142	0.00538349627380439
Immunoproteasome organization - Kinetochore-microtubule attachment	Immunoproteasome organization	Kinetochore-microtubule attachment	IME vs IME	7.086055	0.000908281247637149	0.0128178693507254	0.000755712681088075
Immunoproteasome organization - Late endosomal, vesicle and autophagosomal tethering to lysosomes	Immunoproteasome organization	Late endosomal, vesicle and autophagosomal tethering to lysosomes	IME vs IME	7.086055	0.00467240154889182	0.0659379820552541	0.00519288557184549
Immunoproteasome organization - Leukocyte rolling on and transmigration through endothelium	Immunoproteasome organization	Leukocyte rolling on and transmigration through endothelium	IME vs IME	7.086055	0.0101044071466315	0.142595667376146	0.0123991050257001
Immunoproteasome organization - Leukocyte rolling on and transmigration through endothelium	Immunoproteasome organization	Leukocyte rolling on and transmigration through endothelium	TME vs TME	6.941713	0.00371995730068314	0.053588461222113	0.00571754180903542
Immunoproteasome organization - Lipid raft dynamics	Immunoproteasome organization	Lipid raft dynamics	IME vs IME	7.086055	0.000246012524367757	0.00347178410232662	0.000867912038686284
Immunoproteasome organization - Lysine metabolism	Immunoproteasome organization	Lysine metabolism	FME vs FME	6.909179	0.0117696230317666	0.170347641427235	0.0117197243783647
Immunoproteasome organization - Lysine metabolism	Immunoproteasome organization	Lysine metabolism	IME vs IME	7.086055	0.000903588258714279	0.0127516408350159	0.000690427908709377
Immunoproteasome organization - Lysine metabolism	Immunoproteasome organization	Lysine metabolism	TME vs TME	6.941713	0.000801588041561517	0.0115474093408116	0.000536639305787748
Immunoproteasome organization - Lysosomal degradation of chondroitin and dermatan sulfate	Immunoproteasome organization	Lysosomal degradation of chondroitin and dermatan sulfate	TME vs TME	6.941713	0.270360780377517	3.89472701543648	0.244092258072351
Immunoproteasome organization - Lysosomal degradation of chondroitin and dermatan sulfate	Immunoproteasome organization	Lysosomal degradation of chondroitin and dermatan sulfate	IME vs IME	7.086055	0.190037846854264	2.6818568576726	0.185079502309253
Immunoproteasome organization - Lysosomal degradation of chondroitin and dermatan sulfate	Immunoproteasome organization	Lysosomal degradation of chondroitin and dermatan sulfate	FME vs FME	6.909179	0.0977493590201808	1.41477536835031	0.135860383222983
Immunoproteasome organization - Lysosomal degradation of gangliosides to ceramide	Immunoproteasome organization	Lysosomal degradation of gangliosides to ceramide	IME vs IME	7.086055	0.00228071541100304	0.0321859690932445	0.00231077836379138
Immunoproteasome organization - Lysosomal degradation of gangliosides to ceramide	Immunoproteasome organization	Lysosomal degradation of gangliosides to ceramide	TME vs TME	6.941713	0.000656279026318063	0.00945413624674485	0.000434165547151847
Immunoproteasome organization - Lysosomal pH regulation	Immunoproteasome organization	Lysosomal pH regulation	IME vs IME	7.086055	0.000731973425477643	0.010329773691115	0.000628797014957473
Immunoproteasome organization - Lysosomal pH regulation	Immunoproteasome organization	Lysosomal pH regulation	TME vs TME	6.941713	0.000652216617278476	0.00939561454026013	0.000575163788996846
Immunoproteasome organization - Lysosomal protein degradation	Immunoproteasome organization	Lysosomal protein degradation	IME vs IME	7.086055	0.0543922923626899	0.767596269333019	0.0548145384077985
Immunoproteasome organization - Lysosomal protein degradation	Immunoproteasome organization	Lysosomal protein degradation	TME vs TME	6.941713	0.123387858252332	1.77748423510679	0.127455366866577
Immunoproteasome organization - Lysosomal protein degradation	Immunoproteasome organization	Lysosomal protein degradation	FME vs FME	6.909179	0.00582800017315029	0.0843515617326152	0.00879703003089953
Immunoproteasome organization - m6A methylation and demethylation of mRNA	Immunoproteasome organization	m6A methylation and demethylation of mRNA	IME vs IME	7.086055	0.0039708327327971	0.0560372850534839	0.00360124737970214
Immunoproteasome organization - m6A methylation and demethylation of mRNA	Immunoproteasome organization	m6A methylation and demethylation of mRNA	TME vs TME	6.941713	0.00731736600031442	0.10541152826777	0.00768532272502046
Immunoproteasome organization - Malate aspartate shuttle	Immunoproteasome organization	Malate aspartate shuttle	FME vs FME	6.909179	0.00291847274892891	0.0422405159458261	0.00161606316692961
Immunoproteasome organization - Malate aspartate shuttle	Immunoproteasome organization	Malate aspartate shuttle	IME vs IME	7.086055	0.000243991141825881	0.00344325789703833	0.000263867261135101
Immunoproteasome organization - Mammalian circadian clock oscillation	Immunoproteasome organization	Mammalian circadian clock oscillation	IME vs IME	7.086055	0.00706910306395214	0.0997607731484831	0.00647777563128134
Immunoproteasome organization - Mammalian circadian clock oscillation	Immunoproteasome organization	Mammalian circadian clock oscillation	TME vs TME	6.941713	0.0155683842937063	0.224272939332133	0.0138709260785384
Immunoproteasome organization - Mammalian circadian clock oscillation	Immunoproteasome organization	Mammalian circadian clock oscillation	FME vs FME	6.909179	0.0329204725840481	0.476474466873457	0.0309194728905914
Immunoproteasome organization - MICOS-dependent maintenance of mitochondrial cristae architecture	Immunoproteasome organization	MICOS-dependent maintenance of mitochondrial cristae architecture	IME vs IME	7.086055	0.00240730257722184	0.033972395667934	0.00223950281851354
Immunoproteasome organization - Microtubule assistance of vesicle traffic between Golgi and ER	Immunoproteasome organization	Microtubule assistance of vesicle traffic between Golgi and ER	IME vs IME	7.086055	0.0032680248518706	0.0461191020899897	0.00267873418728226
Immunoproteasome organization - Microtubule assistance of vesicle traffic between Golgi and ER	Immunoproteasome organization	Microtubule assistance of vesicle traffic between Golgi and ER	TME vs TME	6.941713	0.00131255805263613	0.0189082724934898	0.000868331094303694
Immunoproteasome organization - Microtubule depolymerization, severing and catastrophe	Immunoproteasome organization	Microtubule depolymerization, severing and catastrophe	TME vs TME	6.941713	0.00122133668029184	0.0175941679005144	0.00102473706327831
Immunoproteasome organization - Microtubule depolymerization, severing and catastrophe	Immunoproteasome organization	Microtubule depolymerization, severing and catastrophe	IME vs IME	7.086055	0.0141718190444532	0.19999589933898	0.0121489160654663
Immunoproteasome organization - Microtubule depolymerization, severing and catastrophe	Immunoproteasome organization	Microtubule depolymerization, severing and catastrophe	FME vs FME	6.909179	0.00547161043670132	0.0791933548071174	0.00513903043565178
Immunoproteasome organization - Microtubule plus-end tracking	Immunoproteasome organization	Microtubule plus-end tracking	IME vs IME	7.086055	0.000918148565043876	0.0129571191543414	0.00097923711001778
Immunoproteasome organization - Microtubule-based anterograde organelle and vesicle transport	Immunoproteasome organization	Microtubule-based anterograde organelle and vesicle transport	IME vs IME	7.086055	0.00147261731423406	0.0207819069110727	0.00284416185275323
Immunoproteasome organization - Microtubule-based anterograde organelle and vesicle transport	Immunoproteasome organization	Microtubule-based anterograde organelle and vesicle transport	TME vs TME	6.941713	0.000650939812174439	0.00937722131279128	0.000546588426093538
Immunoproteasome organization - Mitochondria-endoplasmic reticulum contact site formation	Immunoproteasome organization	Mitochondria-endoplasmic reticulum contact site formation	IME vs IME	7.086055	0.00305707841085981	0.043142178446668	0.00529415613889506
Immunoproteasome organization - Mitochondria-endoplasmic reticulum contact site formation	Immunoproteasome organization	Mitochondria-endoplasmic reticulum contact site formation	TME vs TME	6.941713	0.00653470901617013	0.0941368334111031	0.00873068038536908
Immunoproteasome organization - Mitochondrial ATP-synthesis coupled to proton gradient	Immunoproteasome organization	Mitochondrial ATP-synthesis coupled to proton gradient	IME vs IME	7.086055	0.00345472364820805	0.0487538375154063	0.00279204541969985
Immunoproteasome organization - Mitochondrial ATP-synthesis coupled to proton gradient	Immunoproteasome organization	Mitochondrial ATP-synthesis coupled to proton gradient	TME vs TME	6.941713	0.00309807991598335	0.0446299035234067	0.00247470277663147
Immunoproteasome organization - Mitochondrial coupling to microtubule transport system	Immunoproteasome organization	Mitochondrial coupling to microtubule transport system	IME vs IME	7.086055	0.00273736528066177	0.0386303148105412	0.00249953893245256
Immunoproteasome organization - Mitochondrial fission	Immunoproteasome organization	Mitochondrial fission	TME vs TME	6.941713	0.0122080425309093	0.175864979322585	0.0115825158603502
Immunoproteasome organization - Mitochondrial fission	Immunoproteasome organization	Mitochondrial fission	IME vs IME	7.086055	0.0108701295068418	0.153401713628491	0.00932683541276955
Immunoproteasome organization - Mitochondrial fission	Immunoproteasome organization	Mitochondrial fission	FME vs FME	6.909179	0.0381669782352182	0.552409767519814	0.0338205675713911
Immunoproteasome organization - Mitochondrial fusion	Immunoproteasome organization	Mitochondrial fusion	TME vs TME	6.941713	0.00569602813302486	0.0820550769952689	0.00579758114520537
Immunoproteasome organization - Mitochondrial fusion	Immunoproteasome organization	Mitochondrial fusion	FME vs FME	6.909179	0.00882722509547591	0.127760844277093	0.00852437984538602
Immunoproteasome organization - Mitochondrial fusion	Immunoproteasome organization	Mitochondrial fusion	IME vs IME	7.086055	0.00227485379691646	0.0321032486762574	0.00283941716940112
Immunoproteasome organization - Mitochondrial iron-sulfur protein assembly	Immunoproteasome organization	Mitochondrial iron-sulfur protein assembly	TME vs TME	6.941713	0.00160777986137524	0.0231611391719951	0.00191874429283365
Immunoproteasome organization - Mitochondrial iron-sulfur protein assembly	Immunoproteasome organization	Mitochondrial iron-sulfur protein assembly	IME vs IME	7.086055	0.00185245757272212	0.0261422981116084	0.00165857015481408
Immunoproteasome organization - Mitochondrial translation elongation	Immunoproteasome organization	Mitochondrial translation elongation	TME vs TME	6.941713	0.000650939812174439	0.00937722131279128	0.000364970549744465
Immunoproteasome organization - Mitochondrial translation elongation	Immunoproteasome organization	Mitochondrial translation elongation	IME vs IME	7.086055	0.0112671778083249	0.159004948603977	0.0121269377650675
Immunoproteasome organization - Mitochondrial tRNA amino acid activation	Immunoproteasome organization	Mitochondrial tRNA amino acid activation	IME vs IME	7.086055	0.00393199558698553	0.0554892065125443	0.0034681909039861
Immunoproteasome organization - Mother centriole and distal appendage transformation into basal body	Immunoproteasome organization	Mother centriole and distal appendage transformation into basal body	IME vs IME	7.086055	0.00229378291210735	0.0323703806093154	0.00178780445856955
Immunoproteasome organization - mRNA storage, translational repression and degradation by cytosolic processing bodies	Immunoproteasome organization	mRNA storage, translational repression and degradation by cytosolic processing bodies	IME vs IME	7.086055	0.000303439770817064	0.00428221032666412	0.000330126173521507
Immunoproteasome organization - mTORC1 signaling pathway	Immunoproteasome organization	mTORC1 signaling pathway	FME vs FME	6.909179	0.074891964237019	1.08394886014579	0.139566770130372
Immunoproteasome organization - mTORC1 signaling pathway	Immunoproteasome organization	mTORC1 signaling pathway	IME vs IME	7.086055	0.0103100981013937	0.145498424414923	0.0112236077475912
Immunoproteasome organization - mTORC1 signaling pathway	Immunoproteasome organization	mTORC1 signaling pathway	TME vs TME	6.941713	0.00122039537592636	0.017580607784521	0.00130362334602694
Immunoproteasome organization - Multivesicular body dynamics	Immunoproteasome organization	Multivesicular body dynamics	IME vs IME	7.086055	0.00493390724873462	0.0696284093362036	0.00402794946992332
Immunoproteasome organization - Multivesicular body dynamics	Immunoproteasome organization	Multivesicular body dynamics	TME vs TME	6.941713	0.0264285750287151	0.380721216295122	0.0292165692669368
Immunoproteasome organization - NFkB signaling pathway	Immunoproteasome organization	NFkB signaling pathway	IME vs IME	7.086055	0.00617109387083544	0.0870878653425977	0.00568329235908498
Immunoproteasome organization - Non-canonical WNT receptor signaling	Immunoproteasome organization	Non-canonical WNT receptor signaling	IME vs IME	7.086055	0.00345599126094891	0.0487717263516472	0.00306920299630319
Immunoproteasome organization - Non-canonical WNT receptor signaling	Immunoproteasome organization	Non-canonical WNT receptor signaling	TME vs TME	6.941713	0.00122039537592636	0.017580607784521	0.00102590103413503
Immunoproteasome organization - Nonsense-mediated mRNA decay pathway	Immunoproteasome organization	Nonsense-mediated mRNA decay pathway	IME vs IME	7.086055	0.000457830027159216	0.00646100036550601	0.000349956807504359
Immunoproteasome organization - Notch signaling in receiving cell	Immunoproteasome organization	Notch signaling in receiving cell	IME vs IME	7.086055	0.00281789275710252	0.0397667366785984	0.00262117728238987
Immunoproteasome organization - Nuclear Drosha-mediated microRNA processing	Immunoproteasome organization	Nuclear Drosha-mediated microRNA processing	IME vs IME	7.086055	0.0154177791019771	0.217579168040289	0.0152666551962783
Immunoproteasome organization - Nuclear Drosha-mediated microRNA processing	Immunoproteasome organization	Nuclear Drosha-mediated microRNA processing	FME vs FME	6.909179	0.0275161306491887	0.398254722741905	0.0227856009139172
Immunoproteasome organization - Nuclear Drosha-mediated microRNA processing	Immunoproteasome organization	Nuclear Drosha-mediated microRNA processing	TME vs TME	6.941713	0.0109679349337135	0.158000403868622	0.0123377942142684
Immunoproteasome organization - Nucleosome assembly	Immunoproteasome organization	Nucleosome assembly	IME vs IME	7.086055	0.00094785309223376	0.0133763161262435	0.00092567688216515
Immunoproteasome organization - Nucleosome assembly	Immunoproteasome organization	Nucleosome assembly	FME vs FME	6.909179	0.0109814337777783	0.158939784093758	0.00578938839670286
Immunoproteasome organization - Nucleosome assembly	Immunoproteasome organization	Nucleosome assembly	TME vs TME	6.941713	0.00325443865515488	0.0468823552462513	0.00269302637143001
Immunoproteasome organization - Nucleosome disassembly	Immunoproteasome organization	Nucleosome disassembly	TME vs TME	6.941713	0.00735386727020586	0.105937353358766	0.00503287481858485
Immunoproteasome organization - Nucleosome disassembly	Immunoproteasome organization	Nucleosome disassembly	IME vs IME	7.086055	0.00519102203408872	0.0732568710438323	0.00535147288324183
Immunoproteasome organization - Nucleotide excision repair	Immunoproteasome organization	Nucleotide excision repair	IME vs IME	7.086055	0.0038014714386107	0.0536472203597578	0.00315878761027525
Immunoproteasome organization - Nucleotide excision repair	Immunoproteasome organization	Nucleotide excision repair	TME vs TME	6.941713	0.00809549988142103	0.116621064814234	0.00930618026587755
Immunoproteasome organization - Okazaki-fragment maturation and DNA synthesis during NER, MMR, BER and HR	Immunoproteasome organization	Okazaki-fragment maturation and DNA synthesis during NER, MMR, BER and HR	IME vs IME	7.086055	0.022433934111913	0.31659272633597	0.0212676249649819
Immunoproteasome organization - Okazaki-fragment maturation and DNA synthesis during NER, MMR, BER and HR	Immunoproteasome organization	Okazaki-fragment maturation and DNA synthesis during NER, MMR, BER and HR	TME vs TME	6.941713	0.0151133952297179	0.217718518987697	0.0117134638337165
Immunoproteasome organization - Okazaki-fragment maturation and DNA synthesis during NER, MMR, BER and HR	Immunoproteasome organization	Okazaki-fragment maturation and DNA synthesis during NER, MMR, BER and HR	FME vs FME	6.909179	0.0123414998467968	0.178624700629928	0.0083024501888305
Immunoproteasome organization - Pentose phosphate pathway	Immunoproteasome organization	Pentose phosphate pathway	IME vs IME	7.086055	0.00520257456902971	0.0734199030165044	0.00536906476458835
Immunoproteasome organization - Phase II biotransformation via glucuronidation	Immunoproteasome organization	Phase II biotransformation via glucuronidation	IME vs IME	7.086055	0.00720354929019862	0.101658108546752	0.00682355692843916
Immunoproteasome organization - Phase II biotransformation via glucuronidation	Immunoproteasome organization	Phase II biotransformation via glucuronidation	TME vs TME	6.941713	0.00307931859606232	0.0443596342208856	0.00340293602793711
Immunoproteasome organization - Phase II biotransformation via glucuronidation	Immunoproteasome organization	Phase II biotransformation via glucuronidation	FME vs FME	6.909179	0.0152753455393808	0.221087716878982	0.0240065948143908
Immunoproteasome organization - Phase II biotransformation via gluthatione conjugation	Immunoproteasome organization	Phase II biotransformation via gluthatione conjugation	IME vs IME	7.086055	0.0296730456295181	0.418752697038197	0.0290163580515708
Immunoproteasome organization - Phase II biotransformation via gluthatione conjugation	Immunoproteasome organization	Phase II biotransformation via gluthatione conjugation	TME vs TME	6.941713	0.0410532622929797	0.591399571716742	0.0394591294384366
Immunoproteasome organization - Phase II biotransformation via gluthatione conjugation	Immunoproteasome organization	Phase II biotransformation via gluthatione conjugation	FME vs FME	6.909179	0.0339943541200029	0.492017291510101	0.0198565048442824
Immunoproteasome organization - Phenylalanine and tyrosine degradation pathway	Immunoproteasome organization	Phenylalanine and tyrosine degradation pathway	TME vs TME	6.941713	0.00562859937725296	0.0810837208823172	0.00861327106788082
Immunoproteasome organization - Phenylalanine and tyrosine degradation pathway	Immunoproteasome organization	Phenylalanine and tyrosine degradation pathway	IME vs IME	7.086055	0.00181200129219165	0.0255713699771733	0.00138469620272066
Immunoproteasome organization - Phospholipid scrambling across membrane leaflets	Immunoproteasome organization	Phospholipid scrambling across membrane leaflets	IME vs IME	7.086055	0.000302631813059506	0.00427080824498047	0.000231337142586671
Immunoproteasome organization - Phospholipid translocation from outer to inner membrane leaflets	Immunoproteasome organization	Phospholipid translocation from outer to inner membrane leaflets	IME vs IME	7.086055	0.000914954369916143	0.0129120419539318	0.00182145876666486
Immunoproteasome organization - Polyamine biosynthesis and interconversion	Immunoproteasome organization	Polyamine biosynthesis and interconversion	IME vs IME	7.086055	0.0526750812926957	0.743362600301466	0.0491242480895189
Immunoproteasome organization - Polyamine biosynthesis and interconversion	Immunoproteasome organization	Polyamine biosynthesis and interconversion	TME vs TME	6.941713	0.0373632199831196	0.538242055851283	0.034442617835551
Immunoproteasome organization - Polyamine biosynthesis and interconversion	Immunoproteasome organization	Polyamine biosynthesis and interconversion	FME vs FME	6.909179	0.201919826584231	2.92248665256165	0.181705251426747
Immunoproteasome organization - Polyubiquitination of retrotranslocated misfolded proteins	Immunoproteasome organization	Polyubiquitination of retrotranslocated misfolded proteins	TME vs TME	6.941713	0.314830484839676	4.53534271086169	0.294351639401913
Immunoproteasome organization - Polyubiquitination of retrotranslocated misfolded proteins	Immunoproteasome organization	Polyubiquitination of retrotranslocated misfolded proteins	FME vs FME	6.909179	0.149437031970929	2.16287691368082	0.166487330008891
Immunoproteasome organization - Polyubiquitination of retrotranslocated misfolded proteins	Immunoproteasome organization	Polyubiquitination of retrotranslocated misfolded proteins	IME vs IME	7.086055	0.169197480039488	2.38775291162294	0.162573959161533
Immunoproteasome organization - Procollagen processing in the ER	Immunoproteasome organization	Procollagen processing in the ER	IME vs IME	7.086055	0.00690764748345975	0.0974822756653734	0.00579016746457213
Immunoproteasome organization - Proline metabolism	Immunoproteasome organization	Proline metabolism	IME vs IME	7.086055	0.000789674228813036	0.0111440604117855	0.000633853461583393
Immunoproteasome organization - Proline metabolism	Immunoproteasome organization	Proline metabolism	FME vs FME	6.909179	0.0274535618174972	0.397349132743251	0.125
Immunoproteasome organization - Proline metabolism	Immunoproteasome organization	Proline metabolism	TME vs TME	6.941713	0.00187993202946529	0.0270816723199238	0.00200686325060324
Immunoproteasome organization - Prostanoid synthesis from arachidonic acid	Immunoproteasome organization	Prostanoid synthesis from arachidonic acid	IME vs IME	7.086055	0.00030276041587905	0.00427262311690846	0.000243532054241921
Immunoproteasome organization - Proteasomal core organization	Immunoproteasome organization	Proteasomal core organization	TME vs TME	6.941713	0.489018401247261	7.04463560034038	0.529488821367602
Immunoproteasome organization - Proteasomal core organization	Immunoproteasome organization	Proteasomal core organization	IME vs IME	7.086055	0.190455643159379	2.68775289314411	0.197332393864591
Immunoproteasome organization - Proteasomal core organization	Immunoproteasome organization	Proteasomal core organization	FME vs FME	6.909179	0.423494602860939	6.12944922363383	0.652976974456857
Immunoproteasome organization - Proteasomal regulatory particle organization	Immunoproteasome organization	Proteasomal regulatory particle organization	TME vs TME	6.941713	0.19737310414233	2.84329095274211	0.207395543743195
Immunoproteasome organization - Proteasomal regulatory particle organization	Immunoproteasome organization	Proteasomal regulatory particle organization	IME vs IME	7.086055	0.109921245281526	1.55123334820901	0.117142932674848
Immunoproteasome organization - Proteasomal regulatory particle organization	Immunoproteasome organization	Proteasomal regulatory particle organization	FME vs FME	6.909179	0.0819571925903155	1.18620744420413	0.0667238322661587
Immunoproteasome organization - Proteasome assembly	Immunoproteasome organization	Proteasome assembly	TME vs TME	6.941713	0.33119011457275	4.77101406746516	0.303444425404911
Immunoproteasome organization - Proteasome assembly	Immunoproteasome organization	Proteasome assembly	IME vs IME	7.086055	0.490889959934643	6.9275495760744	0.496485713480154
Immunoproteasome organization - Proteasome assembly	Immunoproteasome organization	Proteasome assembly	FME vs FME	6.909179	0.629265522856279	9.10767467749164	0.641159855529085
Immunoproteasome organization - Protein deubiquitination	Immunoproteasome organization	Protein deubiquitination	FME vs FME	6.909179	0.0274298101110059	0.39700536241435	0.0220758755621632
Immunoproteasome organization - Protein deubiquitination	Immunoproteasome organization	Protein deubiquitination	IME vs IME	7.086055	0.00237509549197417	0.0335178820335875	0.00206224627568222
Immunoproteasome organization - Protein folding in ER	Immunoproteasome organization	Protein folding in ER	TME vs TME	6.941713	0.0237277685608682	0.341814301249601	0.0235752788866322
Immunoproteasome organization - Protein folding in ER	Immunoproteasome organization	Protein folding in ER	IME vs IME	7.086055	0.03435478891993	0.484822511851888	0.047637506443296
Immunoproteasome organization - Protein folding in ER	Immunoproteasome organization	Protein folding in ER	FME vs FME	6.909179	0.068178488602165	0.986781369131853	0.0850319599531678
Immunoproteasome organization - Protein import across and into inner mitochondrial membrane	Immunoproteasome organization	Protein import across and into inner mitochondrial membrane	TME vs TME	6.941713	0.00562246627110116	0.0809953694055068	0.00490312799369727
Immunoproteasome organization - Protein import across and into inner mitochondrial membrane	Immunoproteasome organization	Protein import across and into inner mitochondrial membrane	IME vs IME	7.086055	0.00140810825056078	0.0198715404884996	0.00134688097585818
Immunoproteasome organization - Protein import across and into outer mitochondrial membrane	Immunoproteasome organization	Protein import across and into outer mitochondrial membrane	IME vs IME	7.086055	0.00076212099669508	0.010755223000029	0.000925936301093708
Immunoproteasome organization - Protein N-linked glycosylation in ER	Immunoproteasome organization	Protein N-linked glycosylation in ER	IME vs IME	7.086055	0.00757229750426978	0.106861966320512	0.00729619943774965
Immunoproteasome organization - Protein N-linked glycosylation in ER	Immunoproteasome organization	Protein N-linked glycosylation in ER	TME vs TME	6.941713	0.00275654989463751	0.0397099362157933	0.00242225956808005
Immunoproteasome organization - Protein N-linked glycosylation in ER	Immunoproteasome organization	Protein N-linked glycosylation in ER	FME vs FME	6.909179	0.0145923637446445	0.21120257972913	0.0303241245846172
Immunoproteasome organization - Protein palmitoylation	Immunoproteasome organization	Protein palmitoylation	IME vs IME	7.086055	0.00090144833548007	0.012721441756803	0.000784855234239849
Immunoproteasome organization - Proteolysis of basement membrane	Immunoproteasome organization	Proteolysis of basement membrane	IME vs IME	7.086055	0.0120232022785526	0.16967413605064	0.0107123973433522
Immunoproteasome organization - Proteolysis of basement membrane	Immunoproteasome organization	Proteolysis of basement membrane	TME vs TME	6.941713	0.00528049252769384	0.0760690099862203	0.00516006519167598
Immunoproteasome organization - Proteolysis of elastic fibers	Immunoproteasome organization	Proteolysis of elastic fibers	IME vs IME	7.086055	0.0235385310677886	0.332181047136884	0.0206478723693337
Immunoproteasome organization - Proteolysis of elastic fibers	Immunoproteasome organization	Proteolysis of elastic fibers	TME vs TME	6.941713	0.0119355414884552	0.171939420407203	0.0137554526847757
Immunoproteasome organization - Proteolysis of elastic fibers	Immunoproteasome organization	Proteolysis of elastic fibers	FME vs FME	6.909179	0.00721340841535173	0.104403268217682	0.0102726745945787
Immunoproteasome organization - Proteolysis of fibril-forming collagen	Immunoproteasome organization	Proteolysis of fibril-forming collagen	IME vs IME	7.086055	0.0118267573718014	0.166901861321967	0.0118764755525437
Immunoproteasome organization - Proteolysis of fibril-forming collagen	Immunoproteasome organization	Proteolysis of fibril-forming collagen	TME vs TME	6.941713	0.0226029396556802	0.325610392092872	0.0173538430617448
Immunoproteasome organization - Proteolysis of fibril-forming collagen	Immunoproteasome organization	Proteolysis of fibril-forming collagen	FME vs FME	6.909179	0.00292394649082869	0.0423197401503645	0.00200423921804172
Immunoproteasome organization - Proteolysis of fibronectin	Immunoproteasome organization	Proteolysis of fibronectin	TME vs TME	6.941713	0.311710685198597	4.49039992023987	0.302158441156589
Immunoproteasome organization - Proteolysis of fibronectin	Immunoproteasome organization	Proteolysis of fibronectin	IME vs IME	7.086055	0.379942955464754	5.36184048337991	0.369689814667874
Immunoproteasome organization - Proteolysis of fibronectin	Immunoproteasome organization	Proteolysis of fibronectin	FME vs FME	6.909179	0.286773821748434	4.15062096942858	0.233480997192729
Immunoproteasome organization - Proteolysis of matricellular proteins	Immunoproteasome organization	Proteolysis of matricellular proteins	IME vs IME	7.086055	0.0738633810109522	1.04237665377791	0.0690428604420034
Immunoproteasome organization - Proteolysis of matricellular proteins	Immunoproteasome organization	Proteolysis of matricellular proteins	FME vs FME	6.909179	0.0441785060517095	0.639417616636949	0.0432770132372876
Immunoproteasome organization - Proteolysis of matricellular proteins	Immunoproteasome organization	Proteolysis of matricellular proteins	TME vs TME	6.941713	0.0357923219167262	0.51561222348752	0.0319483642178449
Immunoproteasome organization - Proteolysis of proteoglycans	Immunoproteasome organization	Proteolysis of proteoglycans	IME vs IME	7.086055	0.00623805530472485	0.0880328401655003	0.00863121125947963
Immunoproteasome organization - Proteolysis of proteoglycans	Immunoproteasome organization	Proteolysis of proteoglycans	TME vs TME	6.941713	0.0095972409012402	0.138254643885547	0.0163268373106273
Immunoproteasome organization - Purine biosynthesis and salvage	Immunoproteasome organization	Purine biosynthesis and salvage	IME vs IME	7.086055	0.00207458174642176	0.0292769644338809	0.00248040439732112
Immunoproteasome organization - Pyrimidine biosynthesis and salvage	Immunoproteasome organization	Pyrimidine biosynthesis and salvage	IME vs IME	7.086055	0.000302000447692022	0.00426189827484288	0.00029644990278231
Immunoproteasome organization - Quiescence- and senescence-associated cell cycle arrest	Immunoproteasome organization	Quiescence- and senescence-associated cell cycle arrest	TME vs TME	6.941713	0.00402698769934901	0.05801143849927	0.00277482336042964
Immunoproteasome organization - Quiescence- and senescence-associated cell cycle arrest	Immunoproteasome organization	Quiescence- and senescence-associated cell cycle arrest	IME vs IME	7.086055	0.00909334303544754	0.128327303126552	0.0080766838867873
Immunoproteasome organization - Quiescence- and senescence-associated cell cycle arrest	Immunoproteasome organization	Quiescence- and senescence-associated cell cycle arrest	FME vs FME	6.909179	0.0164274917124176	0.237763304756903	0.0136033032750143
Immunoproteasome organization - Rab1 activation in cis-Golgi vesicle tethering and autophagosome biogenesis	Immunoproteasome organization	Rab1 activation in cis-Golgi vesicle tethering and autophagosome biogenesis	IME vs IME	7.086055	0.000246032922104274	0.00347207195977431	0.000267997128706295
Immunoproteasome organization - Recruitment of signaling proteins to the dystrophin-glycoprotein complex	Immunoproteasome organization	Recruitment of signaling proteins to the dystrophin-glycoprotein complex	TME vs TME	6.941713	0.21686721530985	3.12411660097424	0.214288555261231
Immunoproteasome organization - Recruitment of signaling proteins to the dystrophin-glycoprotein complex	Immunoproteasome organization	Recruitment of signaling proteins to the dystrophin-glycoprotein complex	IME vs IME	7.086055	0.273195885431582	3.85540181053775	0.265901684473424
Immunoproteasome organization - Recruitment of signaling proteins to the dystrophin-glycoprotein complex	Immunoproteasome organization	Recruitment of signaling proteins to the dystrophin-glycoprotein complex	FME vs FME	6.909179	0.307271772273452	4.4472980606663	0.290570021873691
Immunoproteasome organization - Regulation of G-protein signaling by beta and gamma subunits	Immunoproteasome organization	Regulation of G-protein signaling by beta and gamma subunits	IME vs IME	7.086055	0.0418150733865501	0.590103724979591	0.0397479740978359
Immunoproteasome organization - Regulation of G-protein signaling by beta and gamma subunits	Immunoproteasome organization	Regulation of G-protein signaling by beta and gamma subunits	FME vs FME	6.909179	0.0265148764558104	0.383763069963327	0.0286812656335328
Immunoproteasome organization - Regulation of G-protein signaling by beta and gamma subunits	Immunoproteasome organization	Regulation of G-protein signaling by beta and gamma subunits	TME vs TME	6.941713	0.00975355742577213	0.140506487478406	0.00909144381930245
Immunoproteasome organization - Regulation of proteasomal proteolysis by signalosome	Immunoproteasome organization	Regulation of proteasomal proteolysis by signalosome	IME vs IME	7.086055	0.214359083133684	3.02508361688261	0.21093313778708
Immunoproteasome organization - Regulation of proteasomal proteolysis by signalosome	Immunoproteasome organization	Regulation of proteasomal proteolysis by signalosome	TME vs TME	6.941713	0.228659997594046	3.29399948001197	0.196448463327823
Immunoproteasome organization - Regulation of proteasomal proteolysis by signalosome	Immunoproteasome organization	Regulation of proteasomal proteolysis by signalosome	FME vs FME	6.909179	0.111656520811585	1.61606067746501	0.0965360201596231
Immunoproteasome organization - Replication stress-induced slowing of S-phase progression	Immunoproteasome organization	Replication stress-induced slowing of S-phase progression	TME vs TME	6.941713	0.00122465644346946	0.0176419912989921	0.000902651350630183
Immunoproteasome organization - Restriction point	Immunoproteasome organization	Restriction point	IME vs IME	7.086055	0.0658810692545506	0.929728474068719	0.0645268736953601
Immunoproteasome organization - Restriction point	Immunoproteasome organization	Restriction point	FME vs FME	6.909179	0.204031093691957	2.95304407748965	0.289663262312531
Immunoproteasome organization - Restriction point	Immunoproteasome organization	Restriction point	TME vs TME	6.941713	0.0749514441348341	1.07972544653223	0.0847341140796355
Immunoproteasome organization - Retinoid metabolism and intracellular transport	Immunoproteasome organization	Retinoid metabolism and intracellular transport	IME vs IME	7.086055	0.0113038023642827	0.159521802579016	0.0102314928211263
Immunoproteasome organization - Retinoid metabolism and intracellular transport	Immunoproteasome organization	Retinoid metabolism and intracellular transport	FME vs FME	6.909179	0.0109814247269989	0.158939653097301	0.00608080922743789
Immunoproteasome organization - Retinoid metabolism and intracellular transport	Immunoproteasome organization	Retinoid metabolism and intracellular transport	TME vs TME	6.941713	0.0174782934955326	0.251786452775158	0.0179839624883738
Immunoproteasome organization - RHOA RAC1 CDC42 signaling pathway	Immunoproteasome organization	RHOA RAC1 CDC42 signaling pathway	IME vs IME	7.086055	0.00463999478348158	0.0654806504895208	0.0043776821770704
Immunoproteasome organization - Roundabout signaling	Immunoproteasome organization	Roundabout signaling	TME vs TME	6.941713	0.00275032304237197	0.0396202342638094	0.0032750732855345
Immunoproteasome organization - Roundabout signaling	Immunoproteasome organization	Roundabout signaling	IME vs IME	7.086055	0.00404711313778117	0.0571137712934562	0.0058743608086519
Immunoproteasome organization - Scavenger receptor-mediated initiation of cargo uptake	Immunoproteasome organization	Scavenger receptor-mediated initiation of cargo uptake	TME vs TME	6.941713	0.00635468213213117	0.0915434263060032	0.00696744948766889
Immunoproteasome organization - Scavenger receptor-mediated initiation of cargo uptake	Immunoproteasome organization	Scavenger receptor-mediated initiation of cargo uptake	IME vs IME	7.086055	0.000457829647376466	0.00646099500592638	0.000384655852912998
Immunoproteasome organization - SDSA homologous recombination DSB repair	Immunoproteasome organization	SDSA homologous recombination DSB repair	TME vs TME	6.941713	0.00195265888757032	0.0281293511238315	0.00139980022914577
Immunoproteasome organization - SDSA homologous recombination DSB repair	Immunoproteasome organization	SDSA homologous recombination DSB repair	IME vs IME	7.086055	0.012130898251667	0.171193965857289	0.0119990071032005
Immunoproteasome organization - Semaphorin presentation on cell surface	Immunoproteasome organization	Semaphorin presentation on cell surface	IME vs IME	7.086055	0.0800140285590911	1.12917597601372	0.0714402000491648
Immunoproteasome organization - Semaphorin presentation on cell surface	Immunoproteasome organization	Semaphorin presentation on cell surface	FME vs FME	6.909179	0.0164602294971133	0.238237135090586	0.00844099818672106
Immunoproteasome organization - Semaphorin presentation on cell surface	Immunoproteasome organization	Semaphorin presentation on cell surface	TME vs TME	6.941713	0.0335268149569742	0.482976087626821	0.0424883943484519
Immunoproteasome organization - Semaphorin receptor signaling	Immunoproteasome organization	Semaphorin receptor signaling	IME vs IME	7.086055	0.0607468416157713	0.857273098311532	0.0632292993822621
Immunoproteasome organization - Semaphorin receptor signaling	Immunoproteasome organization	Semaphorin receptor signaling	FME vs FME	6.909179	0.103665615243112	1.500404304038	0.0743008656908851
Immunoproteasome organization - Semaphorin receptor signaling	Immunoproteasome organization	Semaphorin receptor signaling	TME vs TME	6.941713	0.0120112467584227	0.173030005216663	0.0131207548972944
Immunoproteasome organization - SMAD signaling cascade	Immunoproteasome organization	SMAD signaling cascade	IME vs IME	7.086055	0.0457366177940142	0.645445442094974	0.043630537636213
Immunoproteasome organization - SMAD signaling cascade	Immunoproteasome organization	SMAD signaling cascade	TME vs TME	6.941713	0.0283334668259548	0.408162450685085	0.0209699271699763
Immunoproteasome organization - SMAD signaling cascade	Immunoproteasome organization	SMAD signaling cascade	FME vs FME	6.909179	0.072618126763897	1.05103847300002	0.0905606580468405
Immunoproteasome organization - Smooth muscle thick myofilament organization and regulation	Immunoproteasome organization	Smooth muscle thick myofilament organization and regulation	IME vs IME	7.086055	0.0013378241040486	0.018879674797378	0.00229075636010876
Immunoproteasome organization - Smooth muscle thick myofilament organization and regulation	Immunoproteasome organization	Smooth muscle thick myofilament organization and regulation	FME vs FME	6.909179	0.00291822699409812	0.0422369590132309	0.00589934107298051
Immunoproteasome organization - Smooth muscle thin myofilament organization	Immunoproteasome organization	Smooth muscle thin myofilament organization	IME vs IME	7.086055	0.00416437885888699	0.0587686515371728	0.00710083776117938
Immunoproteasome organization - Step 1 and 2 catalysis during pre-mRNA splicing	Immunoproteasome organization	Step 1 and 2 catalysis during pre-mRNA splicing	IME vs IME	7.086055	0.00388027252432876	0.054759279013459	0.00349831491902628
Immunoproteasome organization - Support for large vesicle biogenesis at ER	Immunoproteasome organization	Support for large vesicle biogenesis at ER	TME vs TME	6.941713	0.00695006425433652	0.100120302111078	0.00864110974391312
Immunoproteasome organization - Support for large vesicle biogenesis at ER	Immunoproteasome organization	Support for large vesicle biogenesis at ER	IME vs IME	7.086055	0.00278024017127139	0.0392353749146559	0.00229903179617911
Immunoproteasome organization - Support for RNA polymerase II- and III-mediated snRNA transcription	Immunoproteasome organization	Support for RNA polymerase II- and III-mediated snRNA transcription	IME vs IME	7.086055	0.0700322112404358	0.988310323875491	0.0616602113671631
Immunoproteasome organization - Support for RNA polymerase II- and III-mediated snRNA transcription	Immunoproteasome organization	Support for RNA polymerase II- and III-mediated snRNA transcription	FME vs FME	6.909179	0.0424312435442744	0.614128612367869	0.0451810077873506
Immunoproteasome organization - Support for RNA polymerase II- and III-mediated snRNA transcription	Immunoproteasome organization	Support for RNA polymerase II- and III-mediated snRNA transcription	TME vs TME	6.941713	0.0284073267393067	0.409226451904078	0.0306998411826887
Immunoproteasome organization - Telomere replication support and maintenance	Immunoproteasome organization	Telomere replication support and maintenance	IME vs IME	7.086055	0.00121995369167173	0.017216261014375	0.00126328559065068
Immunoproteasome organization - Telomere replication support and maintenance	Immunoproteasome organization	Telomere replication support and maintenance	TME vs TME	6.941713	0.00131255805263613	0.0189082724934898	0.00151169729113964
Immunoproteasome organization - Tetraspanin-enriched microdomain dynamics	Immunoproteasome organization	Tetraspanin-enriched microdomain dynamics	IME vs IME	7.086055	0.00250331622451311	0.0353273618637767	0.00230184053776401
Immunoproteasome organization - Tetraspanin-enriched microdomain dynamics	Immunoproteasome organization	Tetraspanin-enriched microdomain dynamics	TME vs TME	6.941713	0.00367396933040838	0.0529259738969762	0.00232503287365209
Immunoproteasome organization - Tight junction organization	Immunoproteasome organization	Tight junction organization	FME vs FME	6.909179	0.00291822699409812	0.0422369590132309	0.00589934107298051
Immunoproteasome organization - Tight junction organization	Immunoproteasome organization	Tight junction organization	IME vs IME	7.086055	0.00150643158542848	0.0212591015151534	0.00226021000936095
Immunoproteasome organization - Tight junction organization	Immunoproteasome organization	Tight junction organization	TME vs TME	6.941713	0.001223640723438	0.0176273591757931	0.00151452388520397
Immunoproteasome organization - Transcription by RNA polymerase III	Immunoproteasome organization	Transcription by RNA polymerase III	FME vs FME	6.909179	0.00291847015026898	0.042240478334121	0.00224929872054835
Immunoproteasome organization - Transcription repression	Immunoproteasome organization	Transcription repression	TME vs TME	6.941713	0.00195893950881502	0.0282198276537531	0.00136655408092373
Immunoproteasome organization - Transcription repression	Immunoproteasome organization	Transcription repression	IME vs IME	7.086055	0.000918148943408374	0.0129571244939063	0.00164658134592916
Immunoproteasome organization - Translation elongation	Immunoproteasome organization	Translation elongation	IME vs IME	7.086055	0.00653902973175063	0.0922802590058231	0.00631747685897164
Immunoproteasome organization - Translation elongation	Immunoproteasome organization	Translation elongation	TME vs TME	6.941713	0.00870668193554991	0.125425549156386	0.00871986691759533
Immunoproteasome organization - Translation elongation	Immunoproteasome organization	Translation elongation	FME vs FME	6.909179	0.00291823182001856	0.0422370288611914	0.00168053811676121
Immunoproteasome organization - TREX-2-mediated nuclear mRNA export	Immunoproteasome organization	TREX-2-mediated nuclear mRNA export	IME vs IME	7.086055	0.000488021329863729	0.00688706682300624	0.000424587866673542
Immunoproteasome organization - TREX-mediated coupling of splicing and mRNA export	Immunoproteasome organization	TREX-mediated coupling of splicing and mRNA export	IME vs IME	7.086055	0.000733467209635962	0.0103508543092928	0.000590228810269089
Immunoproteasome organization - TREX-mediated coupling of splicing and mRNA export	Immunoproteasome organization	TREX-mediated coupling of splicing and mRNA export	TME vs TME	6.941713	0.00261989568774965	0.0377413413974323	0.00249855814420834
Immunoproteasome organization - TREX-mediated coupling of splicing and mRNA export	Immunoproteasome organization	TREX-mediated coupling of splicing and mRNA export	FME vs FME	6.909179	0.00360242865359834	0.0521397518760002	0.00441454121499881
Immunoproteasome organization - U2 snRNP-selective component synthesis	Immunoproteasome organization	U2 snRNP-selective component synthesis	IME vs IME	7.086055	0.00121918241175604	0.0172053765386491	0.000996923189956649
Immunoproteasome organization - U4-U6 di-snRNP-selective component synthesis	Immunoproteasome organization	U4-U6 di-snRNP-selective component synthesis	IME vs IME	7.086055	0.0126978867413911	0.179195435009664	0.0123401281433215
Immunoproteasome organization - U4-U6 di-snRNP-selective component synthesis	Immunoproteasome organization	U4-U6 di-snRNP-selective component synthesis	TME vs TME	6.941713	0.0061232872640947	0.0882100291967162	0.00623089201655798
Immunoproteasome organization - U4-U6 di-snRNP-selective component synthesis	Immunoproteasome organization	U4-U6 di-snRNP-selective component synthesis	FME vs FME	6.909179	0.00583694289919789	0.0844809942799471	0.0052807017235705
Immunoproteasome organization - U5 snRNP-selective component synthesis	Immunoproteasome organization	U5 snRNP-selective component synthesis	IME vs IME	7.086055	0.00769347309301332	0.108572023496142	0.00649339774559769
Immunoproteasome organization - U5 snRNP-selective component synthesis	Immunoproteasome organization	U5 snRNP-selective component synthesis	FME vs FME	6.909179	0.0494531231083895	0.71575978771687	0.0343286437738814
Immunoproteasome organization - U5 snRNP-selective component synthesis	Immunoproteasome organization	U5 snRNP-selective component synthesis	TME vs TME	6.941713	0.0064530454454955	0.0929604153136284	0.00724584625296033
Immunoproteasome organization - Upstream regulation of lamellipodium dynamics	Immunoproteasome organization	Upstream regulation of lamellipodium dynamics	IME vs IME	7.086055	0.00150229005956506	0.0212006553702307	0.00162467030762455
Immunoproteasome organization - VDJ recombination	Immunoproteasome organization	VDJ recombination	IME vs IME	7.086055	0.00167778486722979	0.0236772775863439	0.00204417711615962
Immunoproteasome organization - VDJ recombination	Immunoproteasome organization	VDJ recombination	TME vs TME	6.941713	0.0076443960926775	0.110122614446056	0.0051623423590538
Immunoproteasome organization - Vesicle biogenesis at cis-Golgi	Immunoproteasome organization	Vesicle biogenesis at cis-Golgi	IME vs IME	7.086055	0.00120792317936802	0.0170464837176044	0.001250201297773
Immunoproteasome organization - Vesicle biogenesis at ER membrane	Immunoproteasome organization	Vesicle biogenesis at ER membrane	IME vs IME	7.086055	0.00137348951180368	0.0193829930571508	0.00122221627787626
Immunoproteasome organization - Vesicle fusion with cis-Golgi	Immunoproteasome organization	Vesicle fusion with cis-Golgi	IME vs IME	7.086055	0.00541951938983336	0.0764814771452357	0.00618234998976271
Immunoproteasome organization - Vesicle fusion with cis-Golgi	Immunoproteasome organization	Vesicle fusion with cis-Golgi	TME vs TME	6.941713	0.00615808859520055	0.0887113655378891	0.00778762954092766
Immunoproteasome organization - Vesicle tethering at cis-Golgi	Immunoproteasome organization	Vesicle tethering at cis-Golgi	IME vs IME	7.086055	0.0087505000291919	0.123489025474748	0.00790839253128975
Immunoproteasome organization - Vesicle tethering at cis-Golgi	Immunoproteasome organization	Vesicle tethering at cis-Golgi	TME vs TME	6.941713	0.00738861029114417	0.10643784970316	0.00654154495466776
Immunoproteasome organization - Vesicle tethering at Trans-Golgi Network	Immunoproteasome organization	Vesicle tethering at Trans-Golgi Network	IME vs IME	7.086055	0.000601002094043611	0.00848147679037063	0.000478653451281324
Immunoproteasome organization - Vesicle trafficking involved in biogenesis of lysosome-related organelles	Immunoproteasome organization	Vesicle trafficking involved in biogenesis of lysosome-related organelles	TME vs TME	6.941713	0.0142042421160491	0.20462156317913	0.0138573441557153
Immunoproteasome organization - Vesicle trafficking involved in biogenesis of lysosome-related organelles	Immunoproteasome organization	Vesicle trafficking involved in biogenesis of lysosome-related organelles	IME vs IME	7.086055	0.00467090488816847	0.0659168608423433	0.004139345570519
Immunoproteasome organization - Viral RNA-activated RIG-I-like signaling	Immunoproteasome organization	Viral RNA-activated RIG-I-like signaling	IME vs IME	7.086055	0.00103643128583293	0.014626351526436	0.00100314847948481
Induction of aggrephagy - alpha and beta tubulin biogenesis and heterodimer assembly	Induction of aggrephagy	alpha and beta tubulin biogenesis and heterodimer assembly	FME vs FME	5.866107	0.00378597987829776	0.0645398992400552	0.00337398518527823
Induction of aggrephagy - alpha and beta tubulin biogenesis and heterodimer assembly	Induction of aggrephagy	alpha and beta tubulin biogenesis and heterodimer assembly	TME vs TME	6.412138	0.0215810038875568	0.336564834907539	0.0222062704509627
Induction of aggrephagy - alpha and beta tubulin biogenesis and heterodimer assembly	Induction of aggrephagy	alpha and beta tubulin biogenesis and heterodimer assembly	IME vs IME	6.492515	0.0345187779688446	0.531670357367436	0.0325708875044939
Induction of aggrephagy - Alternative end joining DSB repair	Induction of aggrephagy	Alternative end joining DSB repair	TME vs TME	6.412138	0.019844442015531	0.309482421929425	0.0301465753381083
Induction of aggrephagy - Alternative end joining DSB repair	Induction of aggrephagy	Alternative end joining DSB repair	IME vs IME	6.492515	0.0368168519451817	0.567066100906177	0.0317305585834127
Induction of aggrephagy - Alternative end joining DSB repair	Induction of aggrephagy	Alternative end joining DSB repair	FME vs FME	5.866107	0.0114762883604039	0.195637197829828	0.0144425914754978
Induction of aggrephagy - Assembly and maturation of respiratory chain complexes	Induction of aggrephagy	Assembly and maturation of respiratory chain complexes	TME vs TME	6.412138	0.00979465826716128	0.152751816358442	0.00686064450094432
Induction of aggrephagy - Assembly and maturation of respiratory chain complexes	Induction of aggrephagy	Assembly and maturation of respiratory chain complexes	IME vs IME	6.492515	0.00912319481644743	0.140518654883185	0.00979510874743548
Induction of aggrephagy - Autophagosome nucleation and elongation	Induction of aggrephagy	Autophagosome nucleation and elongation	TME vs TME	6.412138	0.163306241611792	2.54682954202766	0.156488093872026
Induction of aggrephagy - Autophagosome nucleation and elongation	Induction of aggrephagy	Autophagosome nucleation and elongation	FME vs FME	5.866107	0.0401954233744086	0.685214570042061	0.0321647879102078
Induction of aggrephagy - Autophagosome nucleation and elongation	Induction of aggrephagy	Autophagosome nucleation and elongation	IME vs IME	6.492515	0.0922249958584553	1.42048181863596	0.0947404336333937
Induction of aggrephagy - Biogenesis of mitochondrial-derived vesicles	Induction of aggrephagy	Biogenesis of mitochondrial-derived vesicles	TME vs TME	6.412138	0.0158509495429006	0.247202226728204	0.0101317461521638
Induction of aggrephagy - Biogenesis of mitochondrial-derived vesicles	Induction of aggrephagy	Biogenesis of mitochondrial-derived vesicles	IME vs IME	6.492515	0.00332476794650517	0.0512092451209497	0.00279235417871005
Induction of aggrephagy - Biosynthesis and Golgi import of UDP-activated sugars for glycan synthesis	Induction of aggrephagy	Biosynthesis and Golgi import of UDP-activated sugars for glycan synthesis	IME vs IME	6.492515	0.0134300063273859	0.206853680335173	0.0108765854161968
Induction of aggrephagy - Biosynthesis and Golgi import of UDP-activated sugars for glycan synthesis	Induction of aggrephagy	Biosynthesis and Golgi import of UDP-activated sugars for glycan synthesis	TME vs TME	6.412138	0.00395451203432245	0.0616722788664624	0.00458008303424239
Induction of aggrephagy - Bridge-mediated phospholipid transfer at organelle contact sites	Induction of aggrephagy	Bridge-mediated phospholipid transfer at organelle contact sites	TME vs TME	6.412138	0.0125551472383339	0.195802803221128	0.0207131870361719
Induction of aggrephagy - Bridge-mediated phospholipid transfer at organelle contact sites	Induction of aggrephagy	Bridge-mediated phospholipid transfer at organelle contact sites	IME vs IME	6.492515	0.00614926158298917	0.0947130893893325	0.00588010784592355
Induction of aggrephagy - Calcineurin-NFAT signaling pathway	Induction of aggrephagy	Calcineurin-NFAT signaling pathway	TME vs TME	6.412138	0.0163023927825272	0.254242673975547	0.0196103898567866
Induction of aggrephagy - Calcineurin-NFAT signaling pathway	Induction of aggrephagy	Calcineurin-NFAT signaling pathway	IME vs IME	6.492515	0.0114822205031855	0.176853198100184	0.0103020662923928
Induction of aggrephagy - Calcineurin-NFAT signaling pathway	Induction of aggrephagy	Calcineurin-NFAT signaling pathway	FME vs FME	5.866107	0.00915789282804312	0.156115325324675	0.00540071781645947
Induction of aggrephagy - Canonical deadenylation of cytosolic mRNA by CCR4-NOT complex	Induction of aggrephagy	Canonical deadenylation of cytosolic mRNA by CCR4-NOT complex	TME vs TME	6.412138	0.0507667652019347	0.79172906126163	0.057141424843667
Induction of aggrephagy - Canonical deadenylation of cytosolic mRNA by CCR4-NOT complex	Induction of aggrephagy	Canonical deadenylation of cytosolic mRNA by CCR4-NOT complex	FME vs FME	5.866107	0.0209001214084046	0.356286027175041	0.0183007025868553
Induction of aggrephagy - Canonical deadenylation of cytosolic mRNA by CCR4-NOT complex	Induction of aggrephagy	Canonical deadenylation of cytosolic mRNA by CCR4-NOT complex	IME vs IME	6.492515	0.0414263452742969	0.638063138164722	0.0422086358749702
Induction of aggrephagy - Canonical necroptosis induction	Induction of aggrephagy	Canonical necroptosis induction	IME vs IME	6.492515	0.00872989158700471	0.134460860231812	0.0134763005932168
Induction of aggrephagy - Canonical WNT receptor signaling	Induction of aggrephagy	Canonical WNT receptor signaling	IME vs IME	6.492515	0.0004498000952668	0.00692797924683923	0.000365498161253418
Induction of aggrephagy - Carnitine biosynthesis and transmembrane transport	Induction of aggrephagy	Carnitine biosynthesis and transmembrane transport	IME vs IME	6.492515	0.00225565633943415	0.0347424121783075	0.00189056419986246
Induction of aggrephagy - Carnitine biosynthesis and transmembrane transport	Induction of aggrephagy	Carnitine biosynthesis and transmembrane transport	FME vs FME	5.866107	0.0057231303109821	0.0975626562956182	0.00721960354242691
Induction of aggrephagy - Carnitine biosynthesis and transmembrane transport	Induction of aggrephagy	Carnitine biosynthesis and transmembrane transport	TME vs TME	6.412138	0.0226028884619448	0.352501554759193	0.0239681660107235
Induction of aggrephagy - Carrier-mediated zinc transmembrane transport	Induction of aggrephagy	Carrier-mediated zinc transmembrane transport	IME vs IME	6.492515	0.00549066723893081	0.0845691876967025	0.00483814155734988
Induction of aggrephagy - Carrier-mediated zinc transmembrane transport	Induction of aggrephagy	Carrier-mediated zinc transmembrane transport	TME vs TME	6.412138	0.00426081281204856	0.0664491683580063	0.00265674601298289
Induction of aggrephagy - Catabolism of branched-chain amino acids	Induction of aggrephagy	Catabolism of branched-chain amino acids	IME vs IME	6.492515	0.0186944898883505	0.28793910748266	0.0180149775073289
Induction of aggrephagy - Catabolism of branched-chain amino acids	Induction of aggrephagy	Catabolism of branched-chain amino acids	TME vs TME	6.412138	0.0334029569226527	0.52093316606918	0.0278168179293148
Induction of aggrephagy - Cellular uptake and export of free and transferrin-bound iron	Induction of aggrephagy	Cellular uptake and export of free and transferrin-bound iron	IME vs IME	6.492515	0.00214055558099482	0.0329695898197658	0.00190473810922761
Induction of aggrephagy - Cellular uptake and export of free and transferrin-bound iron	Induction of aggrephagy	Cellular uptake and export of free and transferrin-bound iron	FME vs FME	5.866107	0.00575231343818507	0.0980601433794735	0.00723912735700895
Induction of aggrephagy - Centriolar satelites organization	Induction of aggrephagy	Centriolar satelites organization	IME vs IME	6.492515	0.00667702548490078	0.102841894603359	0.00575417454565393
Induction of aggrephagy - Centriolar satelites organization	Induction of aggrephagy	Centriolar satelites organization	TME vs TME	6.412138	0.00113197045705101	0.0176535555056941	0.00581018289935411
Induction of aggrephagy - Ceramide biosynthesis	Induction of aggrephagy	Ceramide biosynthesis	IME vs IME	6.492515	0.0108680880500902	0.167394114087916	0.0105242059933417
Induction of aggrephagy - Ceramide biosynthesis	Induction of aggrephagy	Ceramide biosynthesis	TME vs TME	6.412138	0.012071335715327	0.188257558976904	0.0163574934417345
Induction of aggrephagy - Chaperone-mediated autophagy	Induction of aggrephagy	Chaperone-mediated autophagy	TME vs TME	6.412138	0.0342502477876682	0.534147023570361	0.0340688776854093
Induction of aggrephagy - Chaperone-mediated autophagy	Induction of aggrephagy	Chaperone-mediated autophagy	IME vs IME	6.492515	0.0472352516187089	0.727533956478018	0.0622901818992172
Induction of aggrephagy - Chaperone-mediated autophagy	Induction of aggrephagy	Chaperone-mediated autophagy	FME vs FME	5.866107	0.0068286021146735	0.1164077218048	0.00457260143682807
Induction of aggrephagy - Chaperone-mediated regulation of steroid nuclear receptors	Induction of aggrephagy	Chaperone-mediated regulation of steroid nuclear receptors	IME vs IME	6.492515	0.00110563147628661	0.0170293248111084	0.00115543461186459
Induction of aggrephagy - Cholesterol-sensitive control of SREBP activation	Induction of aggrephagy	Cholesterol-sensitive control of SREBP activation	IME vs IME	6.492515	0.00437848889126628	0.0674390256703173	0.00388928947767232
Induction of aggrephagy - Cholesterol-sensitive control of SREBP activation	Induction of aggrephagy	Cholesterol-sensitive control of SREBP activation	TME vs TME	6.412138	0.00213619978825887	0.0333149344122685	0.00384388508819975
Induction of aggrephagy - Ciliary transition zone organization	Induction of aggrephagy	Ciliary transition zone organization	IME vs IME	6.492515	0.0156785544393221	0.241486609093833	0.0123583367438516
Induction of aggrephagy - Ciliary transition zone organization	Induction of aggrephagy	Ciliary transition zone organization	TME vs TME	6.412138	0.0128060939778853	0.199716423199502	0.00798498798666377
Induction of aggrephagy - Ciliary transition zone organization	Induction of aggrephagy	Ciliary transition zone organization	FME vs FME	5.866107	0.0237096824926417	0.404180837795897	0.0152468474303115
Induction of aggrephagy - Class switch recombination	Induction of aggrephagy	Class switch recombination	IME vs IME	6.492515	0.0119564787822496	0.184157890894988	0.0112402895646118
Induction of aggrephagy - Class switch recombination	Induction of aggrephagy	Class switch recombination	TME vs TME	6.412138	0.0192157871511495	0.299678284839845	0.0196251991590407
Induction of aggrephagy - Classical complement pathway	Induction of aggrephagy	Classical complement pathway	TME vs TME	6.412138	0.0790243012341647	1.23241722382968	0.0851293782938344
Induction of aggrephagy - Classical complement pathway	Induction of aggrephagy	Classical complement pathway	IME vs IME	6.492515	0.0234630860119924	0.361386701933598	0.0324048789621026
Induction of aggrephagy - Classical complement pathway	Induction of aggrephagy	Classical complement pathway	FME vs FME	5.866107	0.0458330767118765	0.78132009359126	0.0456224319106463
Induction of aggrephagy - Clathrin-mediated endosomal vesicle biogenesis for retrograde transport to the TGN	Induction of aggrephagy	Clathrin-mediated endosomal vesicle biogenesis for retrograde transport to the TGN	IME vs IME	6.492515	0.00609094876767023	0.0938149349011376	0.00493493977415884
Induction of aggrephagy - Clathrin-mediated endosomal vesicle biogenesis for retrograde transport to the TGN	Induction of aggrephagy	Clathrin-mediated endosomal vesicle biogenesis for retrograde transport to the TGN	TME vs TME	6.412138	0.00653941190966341	0.101984879908079	0.00982560772808629
Induction of aggrephagy - Clathrin-mediated vesicle traffic from TGN to endosomal lysosomal system	Induction of aggrephagy	Clathrin-mediated vesicle traffic from TGN to endosomal lysosomal system	IME vs IME	6.492515	0.00498394171612838	0.0767644229962045	0.00471871618824001
Induction of aggrephagy - Clathrin-mediated vesicle traffic from TGN to endosomal lysosomal system	Induction of aggrephagy	Clathrin-mediated vesicle traffic from TGN to endosomal lysosomal system	TME vs TME	6.412138	0.00569349884983221	0.0887925098583993	0.0104772270229467
Induction of aggrephagy - COP9 signalosome-mediated regulation of cullin-RING ubiquitin ligases	Induction of aggrephagy	COP9 signalosome-mediated regulation of cullin-RING ubiquitin ligases	TME vs TME	6.412138	0.0434703387993076	0.677938221854427	0.0321443619806433
Induction of aggrephagy - COP9 signalosome-mediated regulation of cullin-RING ubiquitin ligases	Induction of aggrephagy	COP9 signalosome-mediated regulation of cullin-RING ubiquitin ligases	IME vs IME	6.492515	0.0158416037978345	0.243997952652607	0.0132644630444376
Induction of aggrephagy - COP9 signalosome-mediated regulation of cullin-RING ubiquitin ligases	Induction of aggrephagy	COP9 signalosome-mediated regulation of cullin-RING ubiquitin ligases	FME vs FME	5.866107	0.00572754224870715	0.0976378669479147	0.0111212691398174
Induction of aggrephagy - Cortical cytoskeleton dynamics	Induction of aggrephagy	Cortical cytoskeleton dynamics	FME vs FME	5.866107	0.00912981509677553	0.155636682012995	0.0129653501810673
Induction of aggrephagy - C-type lectin receptor signaling	Induction of aggrephagy	C-type lectin receptor signaling	TME vs TME	6.412138	0.0249625677977896	0.389301746735492	0.0773205362566298
Induction of aggrephagy - C-type lectin receptor signaling	Induction of aggrephagy	C-type lectin receptor signaling	IME vs IME	6.492515	0.0079508369096795	0.122461586124365	0.00977262306961851
Induction of aggrephagy - C-type lectin receptor signaling	Induction of aggrephagy	C-type lectin receptor signaling	FME vs FME	5.866107	0.0172144325406058	0.293455796744741	0.0168829852214346
Induction of aggrephagy - Cytosolic and nuclear iron-sulfur protein assembly	Induction of aggrephagy	Cytosolic and nuclear iron-sulfur protein assembly	TME vs TME	6.412138	0.00280310033435726	0.0437155289984531	0.00174781807270105
Induction of aggrephagy - Cytosolic and nuclear iron-sulfur protein assembly	Induction of aggrephagy	Cytosolic and nuclear iron-sulfur protein assembly	IME vs IME	6.492515	0.0183363741241237	0.28242328254479	0.0162939503223604
Induction of aggrephagy - Cytosolic and nuclear iron-sulfur protein assembly	Induction of aggrephagy	Cytosolic and nuclear iron-sulfur protein assembly	FME vs FME	5.866107	0.00915713681579633	0.156102437523947	0.0046379015295594
Induction of aggrephagy - Cytosolic Dicer-mediated microRNA and endogenous siRNA processing	Induction of aggrephagy	Cytosolic Dicer-mediated microRNA and endogenous siRNA processing	IME vs IME	6.492515	0.0297001225888954	0.4574517326467	0.0240667632263398
Induction of aggrephagy - Cytosolic Dicer-mediated microRNA and endogenous siRNA processing	Induction of aggrephagy	Cytosolic Dicer-mediated microRNA and endogenous siRNA processing	TME vs TME	6.412138	0.00113545156006141	0.017707844771666	0.000955389989116542
Induction of aggrephagy - Cytosolic protein acetylation and deacetylation	Induction of aggrephagy	Cytosolic protein acetylation and deacetylation	IME vs IME	6.492515	0.00267175608361146	0.0411513267663882	0.00286062552146833
Induction of aggrephagy - Cytosolic protein acetylation and deacetylation	Induction of aggrephagy	Cytosolic protein acetylation and deacetylation	TME vs TME	6.412138	0.0236271672018078	0.368475612628673	0.0223315738353832
Induction of aggrephagy - Cytosolic protein polyubiquitination	Induction of aggrephagy	Cytosolic protein polyubiquitination	IME vs IME	6.492515	0.00308717674750901	0.0475497819211905	0.00384219962630487
Induction of aggrephagy - Degradation of deadenylated mRNA by cytosolic exosome	Induction of aggrephagy	Degradation of deadenylated mRNA by cytosolic exosome	TME vs TME	6.412138	0.0177980805080036	0.277568553300765	0.0188876504773556
Induction of aggrephagy - Degradation of deadenylated mRNA by cytosolic exosome	Induction of aggrephagy	Degradation of deadenylated mRNA by cytosolic exosome	IME vs IME	6.492515	0.0784465548128774	1.20826142423844	0.0745687583702997
Induction of aggrephagy - Degradation of deadenylated mRNA by cytosolic exosome	Induction of aggrephagy	Degradation of deadenylated mRNA by cytosolic exosome	FME vs FME	5.866107	0.0731131503227538	1.24636567193673	0.0727781823575057
Induction of aggrephagy - Degradation of pre-mRNA by nuclear exosome	Induction of aggrephagy	Degradation of pre-mRNA by nuclear exosome	FME vs FME	5.866107	0.0455625812725545	0.776708936384955	0.0433776171583947
Induction of aggrephagy - Degradation of pre-mRNA by nuclear exosome	Induction of aggrephagy	Degradation of pre-mRNA by nuclear exosome	IME vs IME	6.492515	0.0451945349487917	0.696102120676651	0.0461727470770162
Induction of aggrephagy - Degradation of pre-mRNA by nuclear exosome	Induction of aggrephagy	Degradation of pre-mRNA by nuclear exosome	TME vs TME	6.412138	0.0819000132914313	1.27726516319517	0.059910669618775
Induction of aggrephagy - DNA damage-induced G1-S arrest	Induction of aggrephagy	DNA damage-induced G1-S arrest	TME vs TME	6.412138	0.0290180565660232	0.452548800248925	0.0224925473644077
Induction of aggrephagy - DNA damage-induced G1-S arrest	Induction of aggrephagy	DNA damage-induced G1-S arrest	IME vs IME	6.492515	0.0144247405489223	0.22217492662979	0.0120418787024646
Induction of aggrephagy - DNA damage-induced G1-S arrest	Induction of aggrephagy	DNA damage-induced G1-S arrest	FME vs FME	5.866107	0.0206054359910809	0.351262501495307	0.0164639217593497
Induction of aggrephagy - DNA damage-induced G2-M arrest	Induction of aggrephagy	DNA damage-induced G2-M arrest	IME vs IME	6.492515	0.00891536378875117	0.137317568307436	0.00969336619369612
Induction of aggrephagy - DNA damage-induced G2-M arrest	Induction of aggrephagy	DNA damage-induced G2-M arrest	TME vs TME	6.412138	0.00904017155322994	0.140985278636782	0.00822310342421353
Induction of aggrephagy - DNA damage-induced G2-M arrest	Induction of aggrephagy	DNA damage-induced G2-M arrest	FME vs FME	5.866107	0.00378597987829776	0.0645398992400552	0.00224990206428673
Induction of aggrephagy - DNA end protection and promotion of NHEJ	Induction of aggrephagy	DNA end protection and promotion of NHEJ	TME vs TME	6.412138	0.053561753218296	0.835318075248027	0.0396882768717979
Induction of aggrephagy - DNA end protection and promotion of NHEJ	Induction of aggrephagy	DNA end protection and promotion of NHEJ	IME vs IME	6.492515	0.0570195135275908	0.878234599193903	0.0480559519878838
Induction of aggrephagy - DNA end protection and promotion of NHEJ	Induction of aggrephagy	DNA end protection and promotion of NHEJ	FME vs FME	5.866107	0.0184406968172138	0.314360021119421	0.0132832862654059
Induction of aggrephagy - DNA end resection and promotion of resection-dependent DSB repair	Induction of aggrephagy	DNA end resection and promotion of resection-dependent DSB repair	TME vs TME	6.412138	0.0859187655958651	1.33993929610035	0.0694517661734212
Induction of aggrephagy - DNA end resection and promotion of resection-dependent DSB repair	Induction of aggrephagy	DNA end resection and promotion of resection-dependent DSB repair	IME vs IME	6.492515	0.0335101470084113	0.516135068613314	0.0295200915695674
Induction of aggrephagy - DNA end resection and promotion of resection-dependent DSB repair	Induction of aggrephagy	DNA end resection and promotion of resection-dependent DSB repair	FME vs FME	5.866107	0.115920292252767	1.97610241532375	0.0737134722926133
Induction of aggrephagy - Early endocytic vesicle and endosome fusion	Induction of aggrephagy	Early endocytic vesicle and endosome fusion	IME vs IME	6.492515	0.0369408785822065	0.568976402785623	0.0341689370806681
Induction of aggrephagy - Early endocytic vesicle and endosome fusion	Induction of aggrephagy	Early endocytic vesicle and endosome fusion	FME vs FME	5.866107	0.0187955186822108	0.320408697591883	0.0137425609806023
Induction of aggrephagy - Early endocytic vesicle and endosome fusion	Induction of aggrephagy	Early endocytic vesicle and endosome fusion	TME vs TME	6.412138	0.0315837433382738	0.492561764864759	0.0332176486375475
Induction of aggrephagy - Early endocytic vesicle and endosome tethering	Induction of aggrephagy	Early endocytic vesicle and endosome tethering	TME vs TME	6.412138	0.0349555520078309	0.545146539610276	0.0283677189024136
Induction of aggrephagy - Early endocytic vesicle and endosome tethering	Induction of aggrephagy	Early endocytic vesicle and endosome tethering	IME vs IME	6.492515	0.062361676076354	0.960516465428548	0.0513461951349157
Induction of aggrephagy - Early endocytic vesicle and endosome tethering	Induction of aggrephagy	Early endocytic vesicle and endosome tethering	FME vs FME	5.866107	0.0113579396348933	0.193619697720166	0.0101219555558347
Induction of aggrephagy - Early endosome dynamics	Induction of aggrephagy	Early endosome dynamics	TME vs TME	6.412138	0.0166685060471244	0.259952364363382	0.0168661139580062
Induction of aggrephagy - Early endosome dynamics	Induction of aggrephagy	Early endosome dynamics	IME vs IME	6.492515	0.0136261710274309	0.209875078029782	0.0105863081025256
Induction of aggrephagy - Endoplasmic reticulum tubulus maintenance	Induction of aggrephagy	Endoplasmic reticulum tubulus maintenance	TME vs TME	6.412138	0.0379705994877055	0.592167473510736	0.0266619353053538
Induction of aggrephagy - Endoplasmic reticulum tubulus maintenance	Induction of aggrephagy	Endoplasmic reticulum tubulus maintenance	IME vs IME	6.492515	0.0363572210442995	0.559986704134086	0.0349884512466165
Induction of aggrephagy - Endoplasmic reticulum tubulus maintenance	Induction of aggrephagy	Endoplasmic reticulum tubulus maintenance	FME vs FME	5.866107	0.0286948061590091	0.489162636291674	0.0237105501417223
Induction of aggrephagy - Endoplasmic reticulum-endosome and lysosome contact site formation	Induction of aggrephagy	Endoplasmic reticulum-endosome and lysosome contact site formation	IME vs IME	6.492515	0.0121824879640601	0.187638963793049	0.0112369884294656
Induction of aggrephagy - Endoplasmic reticulum-endosome and lysosome contact site formation	Induction of aggrephagy	Endoplasmic reticulum-endosome and lysosome contact site formation	TME vs TME	6.412138	0.0165273177705501	0.257750473791299	0.0113331158343568
Induction of aggrephagy - Endoplasmic reticulum-golgi contact site formation	Induction of aggrephagy	Endoplasmic reticulum-golgi contact site formation	IME vs IME	6.492515	0.0114117043749273	0.175767083894604	0.00997440845840467
Induction of aggrephagy - Endosomal sorting for retrograde clathrin-independent transport to the TGN	Induction of aggrephagy	Endosomal sorting for retrograde clathrin-independent transport to the TGN	IME vs IME	6.492515	0.062974382363102	0.9699535831252	0.0581482449413711
Induction of aggrephagy - Endosomal sorting for retrograde clathrin-independent transport to the TGN	Induction of aggrephagy	Endosomal sorting for retrograde clathrin-independent transport to the TGN	TME vs TME	6.412138	0.0787595060680506	1.22828763181293	0.0651431389185027
Induction of aggrephagy - Endosomal sorting for retrograde clathrin-independent transport to the TGN	Induction of aggrephagy	Endosomal sorting for retrograde clathrin-independent transport to the TGN	FME vs FME	5.866107	0.00950122005614592	0.161968051810396	0.00764764727212668
Induction of aggrephagy - ER unfolded protein response pathway	Induction of aggrephagy	ER unfolded protein response pathway	IME vs IME	6.492515	0.000448884770851797	0.00691388109831059	0.000379434796792727
Induction of aggrephagy - Exosome secretion	Induction of aggrephagy	Exosome secretion	IME vs IME	6.492515	0.00960921403842545	0.148004493856677	0.00923929146484512
Induction of aggrephagy - Exosome secretion	Induction of aggrephagy	Exosome secretion	TME vs TME	6.412138	0.00822774053063041	0.12831507504386	0.0169843998350626
Induction of aggrephagy - Extrinsic apoptosis pathway	Induction of aggrephagy	Extrinsic apoptosis pathway	TME vs TME	6.412138	0.0198012444956378	0.308808738433188	0.0122304091662354
Induction of aggrephagy - Extrinsic apoptosis pathway	Induction of aggrephagy	Extrinsic apoptosis pathway	IME vs IME	6.492515	0.00990156425796912	0.152507374747811	0.0107651938349366
Induction of aggrephagy - Folate cycle	Induction of aggrephagy	Folate cycle	IME vs IME	6.492515	0.00941019476118682	0.144939128960272	0.00810577391323533
Induction of aggrephagy - Folate cycle	Induction of aggrephagy	Folate cycle	TME vs TME	6.412138	0.0147432331666182	0.22992692381596	0.0103239064620813
Induction of aggrephagy - Fusion of autophagosomes with lysosomes	Induction of aggrephagy	Fusion of autophagosomes with lysosomes	TME vs TME	6.412138	0.13209410512275	2.0600631423143	0.226259744273367
Induction of aggrephagy - Fusion of autophagosomes with lysosomes	Induction of aggrephagy	Fusion of autophagosomes with lysosomes	IME vs IME	6.492515	0.196811960291451	3.03136702454487	0.204705058773745
Induction of aggrephagy - Fusion of autophagosomes with lysosomes	Induction of aggrephagy	Fusion of autophagosomes with lysosomes	FME vs FME	5.866107	0.10888854761178	1.85623170676226	0.184918161209094
Induction of aggrephagy - Fusion of late endosomes with lysosomes	Induction of aggrephagy	Fusion of late endosomes with lysosomes	IME vs IME	6.492515	0.0371252342998272	0.571815914380112	0.0321016065237498
Induction of aggrephagy - Fusion of late endosomes with lysosomes	Induction of aggrephagy	Fusion of late endosomes with lysosomes	TME vs TME	6.412138	0.018110731553169	0.282444477884627	0.011186698704039
Induction of aggrephagy - Fusion of late endosomes with lysosomes	Induction of aggrephagy	Fusion of late endosomes with lysosomes	FME vs FME	5.866107	0.0264518225758486	0.450926317265234	0.0531255105373713
Induction of aggrephagy - Glutamate and glutamine metabolism	Induction of aggrephagy	Glutamate and glutamine metabolism	TME vs TME	6.412138	0.00393181167886191	0.061318257272855	0.00363148264071043
Induction of aggrephagy - Glutamate and glutamine metabolism	Induction of aggrephagy	Glutamate and glutamine metabolism	IME vs IME	6.492515	0.00924593745916273	0.142409180230738	0.00965885086983653
Induction of aggrephagy - Glutathione biosynthesis, regeneration and glutathione-dependent peroxide detoxification	Induction of aggrephagy	Glutathione biosynthesis, regeneration and glutathione-dependent peroxide detoxification	TME vs TME	6.412138	0.0186587258822189	0.290990679991253	0.021844931056705
Induction of aggrephagy - Glutathione biosynthesis, regeneration and glutathione-dependent peroxide detoxification	Induction of aggrephagy	Glutathione biosynthesis, regeneration and glutathione-dependent peroxide detoxification	IME vs IME	6.492515	0.0135455663270258	0.208633576088185	0.011381651260562
Induction of aggrephagy - Glycogen synthesis and glycogenolysis	Induction of aggrephagy	Glycogen synthesis and glycogenolysis	TME vs TME	6.412138	0.00557077353604051	0.0868785569584095	0.0100061299359008
Induction of aggrephagy - gp130 receptor signaling	Induction of aggrephagy	gp130 receptor signaling	IME vs IME	6.492515	0.000552815738143303	0.00851466240555418	0.000484848201328306
Induction of aggrephagy - GPI-anchor synthesis and attachment to protein	Induction of aggrephagy	GPI-anchor synthesis and attachment to protein	IME vs IME	6.492515	0.000556768587487163	0.00857554558123226	0.000433171549518542
Induction of aggrephagy - Hedgehog receptor signaling	Induction of aggrephagy	Hedgehog receptor signaling	IME vs IME	6.492515	0.00190078279185837	0.0292765250014741	0.00339413918124098
Induction of aggrephagy - HIF-1 receptor signaling pathway	Induction of aggrephagy	HIF-1 receptor signaling pathway	TME vs TME	6.412138	0.00908922345267267	0.141750263645072	0.00729377427155235
Induction of aggrephagy - HIF-1 receptor signaling pathway	Induction of aggrephagy	HIF-1 receptor signaling pathway	IME vs IME	6.492515	0.00498092824881698	0.0767180085129393	0.0054200712274481
Induction of aggrephagy - Histone ubiquitination and deubiquitination	Induction of aggrephagy	Histone ubiquitination and deubiquitination	TME vs TME	6.412138	0.0725794721339413	1.13190740262647	0.0603982472527674
Induction of aggrephagy - Histone ubiquitination and deubiquitination	Induction of aggrephagy	Histone ubiquitination and deubiquitination	IME vs IME	6.492515	0.0972474297914156	1.49783911229222	0.1075978452319
Induction of aggrephagy - Histone ubiquitination and deubiquitination	Induction of aggrephagy	Histone ubiquitination and deubiquitination	FME vs FME	5.866107	0.0355248423063918	0.605594804165797	0.0225929194468435
Induction of aggrephagy - Immunglobulin dynamics	Induction of aggrephagy	Immunglobulin dynamics	FME vs FME	5.866107	0.0183080573960823	0.312098906388157	0.0338937203882332
Induction of aggrephagy - Immunglobulin dynamics	Induction of aggrephagy	Immunglobulin dynamics	TME vs TME	6.412138	0.00776571172669421	0.121109541467687	0.00975822003421757
Induction of aggrephagy - Immunglobulin dynamics	Induction of aggrephagy	Immunglobulin dynamics	IME vs IME	6.492515	0.00562337008578233	0.0866131236110302	0.00645917758759036
Induction of aggrephagy - Immunoproteasome organization	Induction of aggrephagy	Immunoproteasome organization	IME vs IME	6.492515	0.231188458945959	3.56084594587805	0.249340499467611
Induction of aggrephagy - Immunoproteasome organization	Induction of aggrephagy	Immunoproteasome organization	TME vs TME	6.412138	0.213196285843254	3.32488577091205	0.218189812807086
Induction of aggrephagy - Immunoproteasome organization	Induction of aggrephagy	Immunoproteasome organization	FME vs FME	5.866107	0.139874995915313	2.3844601484349	0.1255871088772
Induction of aggrephagy - Induction of aggrephagy	Induction of aggrephagy	Induction of aggrephagy	FME vs FME	5.866107	0.769545289572705	13.1184995816756	1.06147593551843
Induction of aggrephagy - Induction of aggrephagy	Induction of aggrephagy	Induction of aggrephagy	TME vs TME	6.412138	0.292388421760642	4.55992044723584	0.382297839690527
Induction of aggrephagy - Induction of aggrephagy	Induction of aggrephagy	Induction of aggrephagy	IME vs IME	6.492515	0.478751733145196	7.37390255475796	0.48664445483102
Induction of aggrephagy - Induction of canonical mitophagy	Induction of aggrephagy	Induction of canonical mitophagy	TME vs TME	6.412138	0.147213211964044	2.29585197421955	0.101760221143653
Induction of aggrephagy - Induction of canonical mitophagy	Induction of aggrephagy	Induction of canonical mitophagy	IME vs IME	6.492515	0.0819170301744982	1.26171490620739	0.073821033197392
Induction of aggrephagy - Induction of canonical mitophagy	Induction of aggrephagy	Induction of canonical mitophagy	FME vs FME	5.866107	0.0417480903640781	0.71168300735232	0.0556458856396493
Induction of aggrephagy - Induction of ER-phagy	Induction of aggrephagy	Induction of ER-phagy	FME vs FME	5.866107	0.533565699801336	9.09573680000933	0.48327095697087
Induction of aggrephagy - Induction of ER-phagy	Induction of aggrephagy	Induction of ER-phagy	IME vs IME	6.492515	0.331987237458094	5.1133841800565	0.366629719525087
Induction of aggrephagy - Induction of ER-phagy	Induction of aggrephagy	Induction of ER-phagy	TME vs TME	6.412138	0.308552948049169	4.81201303523604	0.307186215308981
Induction of aggrephagy - Induction of lysophagy	Induction of aggrephagy	Induction of lysophagy	FME vs FME	5.866107	0.762877547726322	13.0048340576217	0.535034257168297
Induction of aggrephagy - Induction of lysophagy	Induction of aggrephagy	Induction of lysophagy	IME vs IME	6.492515	0.523249529461882	8.05927326200341	0.507778854196969
Induction of aggrephagy - Induction of lysophagy	Induction of aggrephagy	Induction of lysophagy	TME vs TME	6.412138	0.511662868212013	7.97959768995666	0.578072764215204
Induction of aggrephagy - Inflammasome assembly and initiation of proinflammtory response	Induction of aggrephagy	Inflammasome assembly and initiation of proinflammtory response	TME vs TME	6.412138	0.0131434566013665	0.204977735243535	0.0130837208504104
Induction of aggrephagy - Inflammasome assembly and initiation of proinflammtory response	Induction of aggrephagy	Inflammasome assembly and initiation of proinflammtory response	IME vs IME	6.492515	0.0404191082396028	0.622549319145031	0.0404839805470774
Induction of aggrephagy - Inflammasome assembly and initiation of proinflammtory response	Induction of aggrephagy	Inflammasome assembly and initiation of proinflammtory response	FME vs FME	5.866107	0.0339618687535925	0.57895067005648	0.0229276591292506
Induction of aggrephagy - Initiation of miRNA- and siRNA-mediated mRNA silencing	Induction of aggrephagy	Initiation of miRNA- and siRNA-mediated mRNA silencing	FME vs FME	5.866107	0.00986462592820032	0.168163060531938	0.00671891754219377
Induction of aggrephagy - Initiation of miRNA- and siRNA-mediated mRNA silencing	Induction of aggrephagy	Initiation of miRNA- and siRNA-mediated mRNA silencing	TME vs TME	6.412138	0.00708561204986465	0.110503100884782	0.0348599404283119
Induction of aggrephagy - Initiation of miRNA- and siRNA-mediated mRNA silencing	Induction of aggrephagy	Initiation of miRNA- and siRNA-mediated mRNA silencing	IME vs IME	6.492515	0.030074412972028	0.463216684753026	0.0261527621999972
Induction of aggrephagy - Inositol metabolism and transport	Induction of aggrephagy	Inositol metabolism and transport	IME vs IME	6.492515	0.00240907981928925	0.0371054945689048	0.00300201655392598
Induction of aggrephagy - Inositol metabolism and transport	Induction of aggrephagy	Inositol metabolism and transport	TME vs TME	6.412138	0.024543180943916	0.382761232310315	0.0189970154081777
Induction of aggrephagy - Inositol metabolism and transport	Induction of aggrephagy	Inositol metabolism and transport	FME vs FME	5.866107	0.0250427376094929	0.426905534093464	0.014055260518894
Induction of aggrephagy - Insulin receptor signaling	Induction of aggrephagy	Insulin receptor signaling	TME vs TME	6.412138	0.0833261520014822	1.29950639636506	0.0863995767961203
Induction of aggrephagy - Insulin receptor signaling	Induction of aggrephagy	Insulin receptor signaling	IME vs IME	6.492515	0.047956280900224	0.73863950303362	0.0463978182531865
Induction of aggrephagy - Insulin receptor signaling	Induction of aggrephagy	Insulin receptor signaling	FME vs FME	5.866107	0.0360986547589089	0.615376630551201	0.0185971525848462
Induction of aggrephagy - Integrin costamere-mediated coupling between cytoskeleton and ECM	Induction of aggrephagy	Integrin costamere-mediated coupling between cytoskeleton and ECM	IME vs IME	6.492515	0.0158011491359505	0.243374855723728	0.0189133796710463
Induction of aggrephagy - Integrin costamere-mediated coupling between cytoskeleton and ECM	Induction of aggrephagy	Integrin costamere-mediated coupling between cytoskeleton and ECM	FME vs FME	5.866107	0.0190317851062502	0.324436350060064	0.0162299153836866
Induction of aggrephagy - Integrin costamere-mediated coupling between cytoskeleton and ECM	Induction of aggrephagy	Integrin costamere-mediated coupling between cytoskeleton and ECM	TME vs TME	6.412138	0.0173287213616161	0.270248699950136	0.0266253764836694
Induction of aggrephagy - Integrin-basement membrane interaction and signaling	Induction of aggrephagy	Integrin-basement membrane interaction and signaling	FME vs FME	5.866107	0.00608654339785035	0.103757788008664	0.00864356678737823
Induction of aggrephagy - Integrin-basement membrane interaction and signaling	Induction of aggrephagy	Integrin-basement membrane interaction and signaling	TME vs TME	6.412138	0.0178352391490992	0.278148057941554	0.0175949937359942
Induction of aggrephagy - Integrin-basement membrane interaction and signaling	Induction of aggrephagy	Integrin-basement membrane interaction and signaling	IME vs IME	6.492515	0.0112838955787297	0.173798527869521	0.0127651777602692
Induction of aggrephagy - Intercellular bridge abscission	Induction of aggrephagy	Intercellular bridge abscission	IME vs IME	6.492515	0.00166739757865593	0.0256818438740133	0.00201273278207277
Induction of aggrephagy - Intracellular triacylglycerol mobilization	Induction of aggrephagy	Intracellular triacylglycerol mobilization	IME vs IME	6.492515	0.0110895098475349	0.170804530478746	0.0094874995875209
Induction of aggrephagy - Intracellular triacylglycerol mobilization	Induction of aggrephagy	Intracellular triacylglycerol mobilization	TME vs TME	6.412138	0.0136113031007381	0.212273998227569	0.0154997168871314
Induction of aggrephagy - Intrinsic apoptosis pathway	Induction of aggrephagy	Intrinsic apoptosis pathway	FME vs FME	5.866107	0.0227709809619647	0.388178718356842	0.0148289657763676
Induction of aggrephagy - Intrinsic apoptosis pathway	Induction of aggrephagy	Intrinsic apoptosis pathway	TME vs TME	6.412138	0.188775931871969	2.94404007691409	0.130797984013002
Induction of aggrephagy - Intrinsic apoptosis pathway	Induction of aggrephagy	Intrinsic apoptosis pathway	IME vs IME	6.492515	0.0901945356924837	1.38920795711523	0.12363681097392
Induction of aggrephagy - JNK signaling cascade	Induction of aggrephagy	JNK signaling cascade	TME vs TME	6.412138	0.0022895297670586	0.0357061799386577	0.00127218629428382
Induction of aggrephagy - JNK signaling cascade	Induction of aggrephagy	JNK signaling cascade	IME vs IME	6.492515	0.00168917229939358	0.0260172257802503	0.00203864898911773
Induction of aggrephagy - Ketone body metabolism and transport	Induction of aggrephagy	Ketone body metabolism and transport	TME vs TME	6.412138	0.0481374970050133	0.7507245175789	0.0407170217810588
Induction of aggrephagy - Ketone body metabolism and transport	Induction of aggrephagy	Ketone body metabolism and transport	IME vs IME	6.492515	0.0465280340352803	0.716641142553452	0.0423327894546011
Induction of aggrephagy - Ketone body metabolism and transport	Induction of aggrephagy	Ketone body metabolism and transport	FME vs FME	5.866107	0.116419196387294	1.98460727367163	0.117977864596912
Induction of aggrephagy - Kinetochore-microtubule attachment	Induction of aggrephagy	Kinetochore-microtubule attachment	IME vs IME	6.492515	0.00449510941043262	0.0692352559180249	0.00402908581311984
Induction of aggrephagy - Late endosomal, vesicle and autophagosomal tethering to lysosomes	Induction of aggrephagy	Late endosomal, vesicle and autophagosomal tethering to lysosomes	FME vs FME	5.866107	0.17827199017228	3.03901675468392	0.23139339603844
Induction of aggrephagy - Late endosomal, vesicle and autophagosomal tethering to lysosomes	Induction of aggrephagy	Late endosomal, vesicle and autophagosomal tethering to lysosomes	IME vs IME	6.492515	0.392490196008336	6.04527202449953	0.393027183300508
Induction of aggrephagy - Late endosomal, vesicle and autophagosomal tethering to lysosomes	Induction of aggrephagy	Late endosomal, vesicle and autophagosomal tethering to lysosomes	TME vs TME	6.412138	0.220535022090266	3.43933645014249	0.233359001914011
Induction of aggrephagy - Late endosome dynamics	Induction of aggrephagy	Late endosome dynamics	TME vs TME	6.412138	0.0233614189898758	0.364331157461439	0.0188526236136449
Induction of aggrephagy - Late endosome dynamics	Induction of aggrephagy	Late endosome dynamics	IME vs IME	6.492515	0.0234706619466134	0.361503389142832	0.0195532505659896
Induction of aggrephagy - Late endosome dynamics	Induction of aggrephagy	Late endosome dynamics	FME vs FME	5.866107	0.0188495200169262	0.32132926262746	0.0128215020160542
Induction of aggrephagy - Lipid droplet mitochondria interaction	Induction of aggrephagy	Lipid droplet mitochondria interaction	IME vs IME	6.492515	0.000843855448787777	0.0129973583777616	0.000718102190020724
Induction of aggrephagy - Lipid raft dynamics	Induction of aggrephagy	Lipid raft dynamics	IME vs IME	6.492515	0.00252856613162446	0.0389458647708023	0.00282781616372888
Induction of aggrephagy - Lipid raft dynamics	Induction of aggrephagy	Lipid raft dynamics	TME vs TME	6.412138	0.00421767375847415	0.0657763966686082	0.00364528309597809
Induction of aggrephagy - Lysine metabolism	Induction of aggrephagy	Lysine metabolism	TME vs TME	6.412138	0.0284121561645903	0.443099528581992	0.0188079718289385
Induction of aggrephagy - Lysine metabolism	Induction of aggrephagy	Lysine metabolism	IME vs IME	6.492515	0.002211392511455	0.0340606451336755	0.00197156283429907
Induction of aggrephagy - Lysosomal degradation of chondroitin and dermatan sulfate	Induction of aggrephagy	Lysosomal degradation of chondroitin and dermatan sulfate	IME vs IME	6.492515	0.0290718482567668	0.447774830440339	0.035213424674401
Induction of aggrephagy - Lysosomal degradation of chondroitin and dermatan sulfate	Induction of aggrephagy	Lysosomal degradation of chondroitin and dermatan sulfate	TME vs TME	6.412138	0.00607057745698114	0.0946732093765259	0.00517455222731095
Induction of aggrephagy - Lysosomal pH regulation	Induction of aggrephagy	Lysosomal pH regulation	IME vs IME	6.492515	0.00664654055456719	0.102372354985838	0.0051997601963049
Induction of aggrephagy - Lysosomal pH regulation	Induction of aggrephagy	Lysosomal pH regulation	FME vs FME	5.866107	0.00575231343818507	0.0980601433794735	0.0119780548562324
Induction of aggrephagy - Lysosomal pH regulation	Induction of aggrephagy	Lysosomal pH regulation	TME vs TME	6.412138	0.00213465290524493	0.0332908101208815	0.00160338737225342
Induction of aggrephagy - Lysosomal protein degradation	Induction of aggrephagy	Lysosomal protein degradation	IME vs IME	6.492515	0.00923516980604793	0.142243333050843	0.00984652455824403
Induction of aggrephagy - Lysosomal protein degradation	Induction of aggrephagy	Lysosomal protein degradation	TME vs TME	6.412138	0.00113197045705101	0.0176535555056941	0.00581018289935411
Induction of aggrephagy - m6A methylation and demethylation of mRNA	Induction of aggrephagy	m6A methylation and demethylation of mRNA	TME vs TME	6.412138	0.022171687619734	0.345776796215669	0.0239623471210123
Induction of aggrephagy - m6A methylation and demethylation of mRNA	Induction of aggrephagy	m6A methylation and demethylation of mRNA	IME vs IME	6.492515	0.0140930820601704	0.217066605952916	0.013100586965585
Induction of aggrephagy - m6A methylation and demethylation of mRNA	Induction of aggrephagy	m6A methylation and demethylation of mRNA	FME vs FME	5.866107	0.0188904359208329	0.322026759286275	0.0185267187707515
Induction of aggrephagy - Mammalian circadian clock oscillation	Induction of aggrephagy	Mammalian circadian clock oscillation	IME vs IME	6.492515	0.0347905008198978	0.53585552827513	0.0324183705027391
Induction of aggrephagy - Mammalian circadian clock oscillation	Induction of aggrephagy	Mammalian circadian clock oscillation	FME vs FME	5.866107	0.039894094078183	0.68007778563178	0.0327234236944343
Induction of aggrephagy - Mammalian circadian clock oscillation	Induction of aggrephagy	Mammalian circadian clock oscillation	TME vs TME	6.412138	0.0483210217180455	0.753586662688783	0.0524418361073191
Induction of aggrephagy - Microtubule assistance of vesicle traffic between Golgi and ER	Induction of aggrephagy	Microtubule assistance of vesicle traffic between Golgi and ER	IME vs IME	6.492515	0.11559015631521	1.78036023673067	0.122782641314522
Induction of aggrephagy - Microtubule assistance of vesicle traffic between Golgi and ER	Induction of aggrephagy	Microtubule assistance of vesicle traffic between Golgi and ER	TME vs TME	6.412138	0.146185881065215	2.27983031664693	0.174140423171604
Induction of aggrephagy - Microtubule assistance of vesicle traffic between Golgi and ER	Induction of aggrephagy	Microtubule assistance of vesicle traffic between Golgi and ER	FME vs FME	5.866107	0.138089647149337	2.35402516643065	0.205564172124272
Induction of aggrephagy - Microtubule-based anterograde organelle and vesicle transport	Induction of aggrephagy	Microtubule-based anterograde organelle and vesicle transport	TME vs TME	6.412138	0.0215882278560223	0.336677495734933	0.0228727464695968
Induction of aggrephagy - Microtubule-based anterograde organelle and vesicle transport	Induction of aggrephagy	Microtubule-based anterograde organelle and vesicle transport	IME vs IME	6.492515	0.0248502084607551	0.382751649693675	0.0201703152012605
Induction of aggrephagy - Microtubule-based anterograde organelle and vesicle transport	Induction of aggrephagy	Microtubule-based anterograde organelle and vesicle transport	FME vs FME	5.866107	0.0125542824735025	0.214013848968301	0.00805897664407046
Induction of aggrephagy - Microtubule-based retrograde vesicle and organelle transport	Induction of aggrephagy	Microtubule-based retrograde vesicle and organelle transport	TME vs TME	6.412138	0.00140822790636831	0.0219619066512617	0.00153544413517825
Induction of aggrephagy - Mitochondria-endoplasmic reticulum contact site formation	Induction of aggrephagy	Mitochondria-endoplasmic reticulum contact site formation	FME vs FME	5.866107	0.0229909771848647	0.391929011415859	0.0204890725546277
Induction of aggrephagy - Mitochondria-endoplasmic reticulum contact site formation	Induction of aggrephagy	Mitochondria-endoplasmic reticulum contact site formation	IME vs IME	6.492515	0.00657149552315074	0.101216485021153	0.00541149670764392
Induction of aggrephagy - Mitochondrial coupling to microtubule transport system	Induction of aggrephagy	Mitochondrial coupling to microtubule transport system	IME vs IME	6.492515	0.00640797376737505	0.0986978654336032	0.005328722509127
Induction of aggrephagy - Mitochondrial coupling to microtubule transport system	Induction of aggrephagy	Mitochondrial coupling to microtubule transport system	TME vs TME	6.412138	0.0011447629997269	0.0178530605906379	0.000734577014332184
Induction of aggrephagy - Mitochondrial fission	Induction of aggrephagy	Mitochondrial fission	IME vs IME	6.492515	0.000555608310338047	0.00855767458455119	0.000410596606233166
Induction of aggrephagy - Mitochondrial fusion	Induction of aggrephagy	Mitochondrial fusion	TME vs TME	6.412138	0.035432408466703	0.552583316703274	0.0215416803075537
Induction of aggrephagy - Mitochondrial fusion	Induction of aggrephagy	Mitochondrial fusion	IME vs IME	6.492515	0.0248960813147259	0.383458199522471	0.0205355865317804
Induction of aggrephagy - Mitochondrial fusion	Induction of aggrephagy	Mitochondrial fusion	FME vs FME	5.866107	0.00615533369279069	0.104930461622064	0.00688838775384729
Induction of aggrephagy - Mitochondrial translation elongation	Induction of aggrephagy	Mitochondrial translation elongation	TME vs TME	6.412138	0.101981432414849	1.59044334282003	0.0757150657601083
Induction of aggrephagy - Mitochondrial translation elongation	Induction of aggrephagy	Mitochondrial translation elongation	IME vs IME	6.492515	0.080533333236726	1.24040271937223	0.0773832538094066
Induction of aggrephagy - Mitochondrial translation elongation	Induction of aggrephagy	Mitochondrial translation elongation	FME vs FME	5.866107	0.0201879199194737	0.344145071910671	0.0265615021793286
Induction of aggrephagy - mRNA storage, translational repression and degradation by cytosolic processing bodies	Induction of aggrephagy	mRNA storage, translational repression and degradation by cytosolic processing bodies	TME vs TME	6.412138	0.0021304072896401	0.0332245979593636	0.00232286362429416
Induction of aggrephagy - mTORC1 signaling pathway	Induction of aggrephagy	mTORC1 signaling pathway	FME vs FME	5.866107	0.0189379851683469	0.322837335079635	0.151515151515152
Induction of aggrephagy - mTORC1 signaling pathway	Induction of aggrephagy	mTORC1 signaling pathway	IME vs IME	6.492515	0.0223709955552612	0.344565940667602	0.01883312396071
Induction of aggrephagy - mTORC1 signaling pathway	Induction of aggrephagy	mTORC1 signaling pathway	TME vs TME	6.412138	0.017522103900946	0.273264582008389	0.0124245336745618
Induction of aggrephagy - mTORC2 signaling pathway	Induction of aggrephagy	mTORC2 signaling pathway	FME vs FME	5.866107	0.332697810133039	5.67152595460377	0.291122930353122
Induction of aggrephagy - mTORC2 signaling pathway	Induction of aggrephagy	mTORC2 signaling pathway	TME vs TME	6.412138	0.242901754036445	3.78815504468559	0.241784889121446
Induction of aggrephagy - mTORC2 signaling pathway	Induction of aggrephagy	mTORC2 signaling pathway	IME vs IME	6.492515	0.331823276823827	5.11085880070809	0.331001992481769
Induction of aggrephagy - Multivesicular body dynamics	Induction of aggrephagy	Multivesicular body dynamics	IME vs IME	6.492515	0.00129489989776825	0.0199445035980961	0.00109067908594351
Induction of aggrephagy - MYD88-dependent signaling	Induction of aggrephagy	MYD88-dependent signaling	IME vs IME	6.492515	0.0574921544253122	0.885514380512489	0.0517406939745348
Induction of aggrephagy - MYD88-dependent signaling	Induction of aggrephagy	MYD88-dependent signaling	TME vs TME	6.412138	0.0296597712657367	0.462556610964874	0.0309662329110458
Induction of aggrephagy - MYD88-dependent signaling	Induction of aggrephagy	MYD88-dependent signaling	FME vs FME	5.866107	0.00305835358481765	0.05213599610924	0.00385804606485617
Induction of aggrephagy - NADPH-independent ROS detoxification	Induction of aggrephagy	NADPH-independent ROS detoxification	TME vs TME	6.412138	0.0151498871539226	0.236268863830183	0.0234767264274941
Induction of aggrephagy - NADPH-independent ROS detoxification	Induction of aggrephagy	NADPH-independent ROS detoxification	FME vs FME	5.866107	0.0371097777966434	0.632613325164597	0.0248496281411199
Induction of aggrephagy - NADPH-independent ROS detoxification	Induction of aggrephagy	NADPH-independent ROS detoxification	IME vs IME	6.492515	0.0179717409478672	0.276807074134883	0.0190361048928756
Induction of aggrephagy - NFkB signaling pathway	Induction of aggrephagy	NFkB signaling pathway	FME vs FME	5.866107	0.357430884621931	6.0931526369219	0.31771889056012
Induction of aggrephagy - NFkB signaling pathway	Induction of aggrephagy	NFkB signaling pathway	IME vs IME	6.492515	0.276544765155958	4.25943972440932	0.278148334053543
Induction of aggrephagy - NFkB signaling pathway	Induction of aggrephagy	NFkB signaling pathway	TME vs TME	6.412138	0.347288437514861	5.4161092897481	0.301964149135707
Induction of aggrephagy - NOD-like receptor signaling	Induction of aggrephagy	NOD-like receptor signaling	IME vs IME	6.492515	0.129462312455254	1.99402406396959	0.141730362763177
Induction of aggrephagy - NOD-like receptor signaling	Induction of aggrephagy	NOD-like receptor signaling	TME vs TME	6.412138	0.132679003214189	2.06918487412106	0.131724330630267
Induction of aggrephagy - NOD-like receptor signaling	Induction of aggrephagy	NOD-like receptor signaling	FME vs FME	5.866107	0.134950389841359	2.30050999813647	0.124308021946555
Induction of aggrephagy - Nonsense-mediated mRNA decay pathway	Induction of aggrephagy	Nonsense-mediated mRNA decay pathway	FME vs FME	5.866107	0.0152917815249827	0.260680212401726	0.0106633474734956
Induction of aggrephagy - Nonsense-mediated mRNA decay pathway	Induction of aggrephagy	Nonsense-mediated mRNA decay pathway	IME vs IME	6.492515	0.00253156530095862	0.0389920590315939	0.00264559958146918
Induction of aggrephagy - Non-vesicular ceramide transport	Induction of aggrephagy	Non-vesicular ceramide transport	IME vs IME	6.492515	0.00675812313244518	0.104090989090149	0.00520599476366913
Induction of aggrephagy - Non-vesicular ceramide transport	Induction of aggrephagy	Non-vesicular ceramide transport	FME vs FME	5.866107	0.0188495200169262	0.32132926262746	0.0131442488450882
Induction of aggrephagy - Notch signaling in receiving cell	Induction of aggrephagy	Notch signaling in receiving cell	IME vs IME	6.492515	0.0923393510926857	1.42224315816846	0.0860288694575348
Induction of aggrephagy - Notch signaling in receiving cell	Induction of aggrephagy	Notch signaling in receiving cell	FME vs FME	5.866107	0.101054689372209	1.72268730407249	0.0696301255781512
Induction of aggrephagy - Notch signaling in receiving cell	Induction of aggrephagy	Notch signaling in receiving cell	TME vs TME	6.412138	0.0104782430693778	0.163412608937973	0.00901054019723892
Induction of aggrephagy - Nuclear Drosha-mediated microRNA processing	Induction of aggrephagy	Nuclear Drosha-mediated microRNA processing	FME vs FME	5.866107	0.0608263199762456	1.03691110058813	0.0536111420631174
Induction of aggrephagy - Nuclear Drosha-mediated microRNA processing	Induction of aggrephagy	Nuclear Drosha-mediated microRNA processing	TME vs TME	6.412138	0.122040018381985	1.90326542976662	0.113416564034463
Induction of aggrephagy - Nuclear Drosha-mediated microRNA processing	Induction of aggrephagy	Nuclear Drosha-mediated microRNA processing	IME vs IME	6.492515	0.0353761606161904	0.544876066414449	0.0383383756032206
Induction of aggrephagy - Nuclear pore complex organization	Induction of aggrephagy	Nuclear pore complex organization	IME vs IME	6.492515	0.000452603225468991	0.00697115404397983	0.000371528160079113
Induction of aggrephagy - Nucleosome assembly	Induction of aggrephagy	Nucleosome assembly	TME vs TME	6.412138	0.0302524792454239	0.471800141264538	0.0232613845258702
Induction of aggrephagy - Nucleosome assembly	Induction of aggrephagy	Nucleosome assembly	IME vs IME	6.492515	0.0394808064930312	0.608097265675222	0.0488168985873074
Induction of aggrephagy - Nucleosome assembly	Induction of aggrephagy	Nucleosome assembly	FME vs FME	5.866107	0.0189379851683469	0.322837335079635	0.0238329305230045
Induction of aggrephagy - Nucleosome disassembly	Induction of aggrephagy	Nucleosome disassembly	IME vs IME	6.492515	0.00917258499303336	0.141279379751822	0.00771625256857696
Induction of aggrephagy - Phase II biotransformation via gluthatione conjugation	Induction of aggrephagy	Phase II biotransformation via gluthatione conjugation	TME vs TME	6.412138	0.0810382045700127	1.26382489361562	0.0908984063960808
Induction of aggrephagy - Phase II biotransformation via gluthatione conjugation	Induction of aggrephagy	Phase II biotransformation via gluthatione conjugation	FME vs FME	5.866107	0.0419217656031401	0.714643662926273	0.0492616015620915
Induction of aggrephagy - Phase II biotransformation via gluthatione conjugation	Induction of aggrephagy	Phase II biotransformation via gluthatione conjugation	IME vs IME	6.492515	0.0391733239824303	0.603361311915707	0.0368992227283013
Induction of aggrephagy - Phospholipid scrambling across membrane leaflets	Induction of aggrephagy	Phospholipid scrambling across membrane leaflets	IME vs IME	6.492515	0.006298343789212	0.0970093059567659	0.00641453928071259
Induction of aggrephagy - Phospholipid scrambling across membrane leaflets	Induction of aggrephagy	Phospholipid scrambling across membrane leaflets	FME vs FME	5.866107	0.0172569403145552	0.29418043013842	0.0217173820710268
Induction of aggrephagy - PI3 kinase-AKT signaling pathway	Induction of aggrephagy	PI3 kinase-AKT signaling pathway	FME vs FME	5.866107	0.0806558644188183	1.37494691732239	0.111180825153478
Induction of aggrephagy - PI3 kinase-AKT signaling pathway	Induction of aggrephagy	PI3 kinase-AKT signaling pathway	TME vs TME	6.412138	0.00327155410582893	0.0510212626463713	0.00331163040527459
Induction of aggrephagy - PI3 kinase-AKT signaling pathway	Induction of aggrephagy	PI3 kinase-AKT signaling pathway	IME vs IME	6.492515	0.0412606557315179	0.635511129559409	0.0368094446231195
Induction of aggrephagy - Polyubiquitination of retrotranslocated misfolded proteins	Induction of aggrephagy	Polyubiquitination of retrotranslocated misfolded proteins	FME vs FME	5.866107	0.194785963598569	3.32053176935559	0.18635382312346
Induction of aggrephagy - Polyubiquitination of retrotranslocated misfolded proteins	Induction of aggrephagy	Polyubiquitination of retrotranslocated misfolded proteins	IME vs IME	6.492515	0.343886322508687	5.29665807251307	0.366224467423631
Induction of aggrephagy - Polyubiquitination of retrotranslocated misfolded proteins	Induction of aggrephagy	Polyubiquitination of retrotranslocated misfolded proteins	TME vs TME	6.412138	0.43636034452495	6.80522315275219	0.483212196967528
Induction of aggrephagy - Procollagen processing in the ER	Induction of aggrephagy	Procollagen processing in the ER	IME vs IME	6.492515	0.00111159838577062	0.0171212292493422	0.00134182185471518
Induction of aggrephagy - Prostanoid synthesis from arachidonic acid	Induction of aggrephagy	Prostanoid synthesis from arachidonic acid	IME vs IME	6.492515	0.00725246428991858	0.111705005440685	0.0068684624435141
Induction of aggrephagy - Prostanoid synthesis from arachidonic acid	Induction of aggrephagy	Prostanoid synthesis from arachidonic acid	TME vs TME	6.412138	0.00279645573133603	0.0436119036189055	0.00129470786046628
Induction of aggrephagy - Prostanoid synthesis from arachidonic acid	Induction of aggrephagy	Prostanoid synthesis from arachidonic acid	FME vs FME	5.866107	0.00307791968867501	0.0524695410334254	0.00155890304132421
Induction of aggrephagy - Proteasomal core organization	Induction of aggrephagy	Proteasomal core organization	TME vs TME	6.412138	0.194753779008255	3.03726711792708	0.194989532878093
Induction of aggrephagy - Proteasomal core organization	Induction of aggrephagy	Proteasomal core organization	FME vs FME	5.866107	0.0562453165703271	0.958818372221793	0.0477254821072394
Induction of aggrephagy - Proteasomal core organization	Induction of aggrephagy	Proteasomal core organization	IME vs IME	6.492515	0.0644632289025998	0.992885321103714	0.0670550496136358
Induction of aggrephagy - Proteasomal regulatory particle organization	Induction of aggrephagy	Proteasomal regulatory particle organization	TME vs TME	6.412138	0.0163288124046273	0.25465469909712	0.0107605002671068
Induction of aggrephagy - Proteasomal regulatory particle organization	Induction of aggrephagy	Proteasomal regulatory particle organization	IME vs IME	6.492515	0.00956402986239361	0.147308551287682	0.0116503106072054
Induction of aggrephagy - Proteasome assembly	Induction of aggrephagy	Proteasome assembly	FME vs FME	5.866107	0.124768073232197	2.12693123937108	0.0707811432564697
Induction of aggrephagy - Proteasome assembly	Induction of aggrephagy	Proteasome assembly	IME vs IME	6.492515	0.0940330383360216	1.44832992470306	0.091659879278038
Induction of aggrephagy - Proteasome assembly	Induction of aggrephagy	Proteasome assembly	TME vs TME	6.412138	0.0629748108293922	0.982118668833037	0.0487121075964966
Induction of aggrephagy - Protein import across and into inner mitochondrial membrane	Induction of aggrephagy	Protein import across and into inner mitochondrial membrane	IME vs IME	6.492515	0.0126005853071786	0.19407864610251	0.00943476604933547
Induction of aggrephagy - Protein import across and into outer mitochondrial membrane	Induction of aggrephagy	Protein import across and into outer mitochondrial membrane	TME vs TME	6.412138	0.0136249345919046	0.212486587067175	0.00869089820419571
Induction of aggrephagy - Protein import across and into outer mitochondrial membrane	Induction of aggrephagy	Protein import across and into outer mitochondrial membrane	IME vs IME	6.492515	0.0459078377488542	0.707088661247777	0.0494780930194604
Induction of aggrephagy - Protein N-linked glycosylation in ER	Induction of aggrephagy	Protein N-linked glycosylation in ER	TME vs TME	6.412138	0.0139247018381332	0.217161583386313	0.00975842726478917
Induction of aggrephagy - Protein N-linked glycosylation in ER	Induction of aggrephagy	Protein N-linked glycosylation in ER	IME vs IME	6.492515	0.00488563649173376	0.0752502913594429	0.00542547076120987
Induction of aggrephagy - Proteolysis of basement membrane	Induction of aggrephagy	Proteolysis of basement membrane	TME vs TME	6.412138	0.0285564121663551	0.445349261619035	0.0234899849651271
Induction of aggrephagy - Proteolysis of basement membrane	Induction of aggrephagy	Proteolysis of basement membrane	IME vs IME	6.492515	0.0225208286834461	0.34687372319917	0.0227869870625025
Induction of aggrephagy - Proteolysis of basement membrane	Induction of aggrephagy	Proteolysis of basement membrane	FME vs FME	5.866107	0.0327989380906179	0.559126098816208	0.0324768150515542
Induction of aggrephagy - Purine biosynthesis and salvage	Induction of aggrephagy	Purine biosynthesis and salvage	FME vs FME	5.866107	0.0152425811047319	0.259841488935773	0.0103072401940528
Induction of aggrephagy - Purine biosynthesis and salvage	Induction of aggrephagy	Purine biosynthesis and salvage	IME vs IME	6.492515	0.00592172499965558	0.0912084909158778	0.00664857254719298
Induction of aggrephagy - Rab1 activation in cis-Golgi vesicle tethering and autophagosome biogenesis	Induction of aggrephagy	Rab1 activation in cis-Golgi vesicle tethering and autophagosome biogenesis	IME vs IME	6.492515	0.215120055292247	3.31335474208735	0.19178651986521
Induction of aggrephagy - Rab1 activation in cis-Golgi vesicle tethering and autophagosome biogenesis	Induction of aggrephagy	Rab1 activation in cis-Golgi vesicle tethering and autophagosome biogenesis	TME vs TME	6.412138	0.120726910176836	1.8827869548734	0.117515093100864
Induction of aggrephagy - Rab1 activation in cis-Golgi vesicle tethering and autophagosome biogenesis	Induction of aggrephagy	Rab1 activation in cis-Golgi vesicle tethering and autophagosome biogenesis	FME vs FME	5.866107	0.200620911037181	3.42000058109379	0.156287801422384
Induction of aggrephagy - Recycling endosome dynamics	Induction of aggrephagy	Recycling endosome dynamics	IME vs IME	6.492515	0.00110825537189499	0.0170697389740044	0.000818907580853667
Induction of aggrephagy - Regulation of microtubule nucleation and stabilization at Golgi	Induction of aggrephagy	Regulation of microtubule nucleation and stabilization at Golgi	IME vs IME	6.492515	0.0435025818409892	0.67004206390737	0.0401607048722278
Induction of aggrephagy - Regulation of microtubule nucleation and stabilization at Golgi	Induction of aggrephagy	Regulation of microtubule nucleation and stabilization at Golgi	FME vs FME	5.866107	0.011512403790427	0.196252860429638	0.010259610743971
Induction of aggrephagy - Regulation of microtubule nucleation and stabilization at Golgi	Induction of aggrephagy	Regulation of microtubule nucleation and stabilization at Golgi	TME vs TME	6.412138	0.0436035348484195	0.680015470276848	0.0993818544599097
Induction of aggrephagy - Regulation of proteasomal proteolysis by signalosome	Induction of aggrephagy	Regulation of proteasomal proteolysis by signalosome	TME vs TME	6.412138	0.099008069536751	1.54407249782129	0.0801812221436015
Induction of aggrephagy - Regulation of proteasomal proteolysis by signalosome	Induction of aggrephagy	Regulation of proteasomal proteolysis by signalosome	IME vs IME	6.492515	0.0406042612023458	0.625401110189258	0.0441840041301515
Induction of aggrephagy - Regulation of proteasomal proteolysis by signalosome	Induction of aggrephagy	Regulation of proteasomal proteolysis by signalosome	FME vs FME	5.866107	0.012209504882292	0.208136398027658	0.0173388512974677
Induction of aggrephagy - SDSA homologous recombination DSB repair	Induction of aggrephagy	SDSA homologous recombination DSB repair	IME vs IME	6.492515	0.0450932587963295	0.694542229761017	0.0377811052062701
Induction of aggrephagy - SDSA homologous recombination DSB repair	Induction of aggrephagy	SDSA homologous recombination DSB repair	TME vs TME	6.412138	0.0579294209446881	0.903433690949839	0.0660293092337285
Induction of aggrephagy - SDSA homologous recombination DSB repair	Induction of aggrephagy	SDSA homologous recombination DSB repair	FME vs FME	5.866107	0.0629385995725048	1.07291929838412	0.0750864984747691
Induction of aggrephagy - Serine and glycine metabolism	Induction of aggrephagy	Serine and glycine metabolism	IME vs IME	6.492515	0.0152430296935895	0.234778503800679	0.0155671909496522
Induction of aggrephagy - Serine and glycine metabolism	Induction of aggrephagy	Serine and glycine metabolism	TME vs TME	6.412138	0.0137701184868869	0.214750790989317	0.0119018509571547
Induction of aggrephagy - Shuttle-mediated phospholipid transport	Induction of aggrephagy	Shuttle-mediated phospholipid transport	TME vs TME	6.412138	0.011743259780466	0.183141076748878	0.00845952553037394
Induction of aggrephagy - Shuttle-mediated phospholipid transport	Induction of aggrephagy	Shuttle-mediated phospholipid transport	IME vs IME	6.492515	0.00134665431255539	0.0207416432949318	0.00121528552197089
Induction of aggrephagy - Superoxide generation by phagocyte NOX2 NADPH oxidase	Induction of aggrephagy	Superoxide generation by phagocyte NOX2 NADPH oxidase	IME vs IME	6.492515	0.026272947894073	0.404665182775165	0.0287749578198396
Induction of aggrephagy - Superoxide generation by phagocyte NOX2 NADPH oxidase	Induction of aggrephagy	Superoxide generation by phagocyte NOX2 NADPH oxidase	TME vs TME	6.412138	0.0241629194378367	0.376830894144301	0.0217040269215341
Induction of aggrephagy - Superoxide generation by phagocyte NOX2 NADPH oxidase	Induction of aggrephagy	Superoxide generation by phagocyte NOX2 NADPH oxidase	FME vs FME	5.866107	0.00307791968867501	0.0524695410334254	0.00155890304132421
Induction of aggrephagy - Support for large vesicle biogenesis at ER	Induction of aggrephagy	Support for large vesicle biogenesis at ER	IME vs IME	6.492515	0.0101282243509788	0.155998473209065	0.0125871130219542
Induction of aggrephagy - Support for large vesicle biogenesis at ER	Induction of aggrephagy	Support for large vesicle biogenesis at ER	TME vs TME	6.412138	0.00421920561209911	0.0658002865703511	0.00901803986088476
Induction of aggrephagy - Synthesis of secreted WNT signaling modulators	Induction of aggrephagy	Synthesis of secreted WNT signaling modulators	IME vs IME	6.492515	0.000447544713018591	0.00689324105631036	0.000380850581711029
Induction of aggrephagy - Synthesis of secreted WNT signaling modulators	Induction of aggrephagy	Synthesis of secreted WNT signaling modulators	FME vs FME	5.866107	0.0159925151722808	0.272625674460302	0.0259707033298077
Induction of aggrephagy - Telomere replication support and maintenance	Induction of aggrephagy	Telomere replication support and maintenance	TME vs TME	6.412138	0.00964570890345279	0.150428888367356	0.0147253663646643
Induction of aggrephagy - Telomere replication support and maintenance	Induction of aggrephagy	Telomere replication support and maintenance	FME vs FME	5.866107	0.00610475244114598	0.104068199013829	0.00408205381627196
Induction of aggrephagy - Telomere replication support and maintenance	Induction of aggrephagy	Telomere replication support and maintenance	IME vs IME	6.492515	0.00129209716115162	0.0199013348630987	0.00141959326752689
Induction of aggrephagy - Tetraspanin-enriched microdomain dynamics	Induction of aggrephagy	Tetraspanin-enriched microdomain dynamics	TME vs TME	6.412138	0.020025984417271	0.312313652060734	0.0185797987543811
Induction of aggrephagy - Tetraspanin-enriched microdomain dynamics	Induction of aggrephagy	Tetraspanin-enriched microdomain dynamics	IME vs IME	6.492515	0.0343150527986922	0.52853251065347	0.0353125147778159
Induction of aggrephagy - Tetraspanin-enriched microdomain dynamics	Induction of aggrephagy	Tetraspanin-enriched microdomain dynamics	FME vs FME	5.866107	0.0343634086561129	0.585795752619671	0.0260449422672792
Induction of aggrephagy - Thioredoxin-dependent peroxiredoxin-mediated peroxide detoxification	Induction of aggrephagy	Thioredoxin-dependent peroxiredoxin-mediated peroxide detoxification	IME vs IME	6.492515	0.0183991563195175	0.283390275996628	0.0148785683228076
Induction of aggrephagy - Thioredoxin-dependent peroxiredoxin-mediated peroxide detoxification	Induction of aggrephagy	Thioredoxin-dependent peroxiredoxin-mediated peroxide detoxification	TME vs TME	6.412138	0.0191659945469621	0.298901748229441	0.0307722560163377
Induction of aggrephagy - Transmembrane glucose transport	Induction of aggrephagy	Transmembrane glucose transport	TME vs TME	6.412138	0.00212876358205386	0.0331989636480368	0.00145852853729549
Induction of aggrephagy - Transmembrane glucose transport	Induction of aggrephagy	Transmembrane glucose transport	FME vs FME	5.866107	0.00305237622057299	0.0520340995069144	0.00433471282436693
Induction of aggrephagy - Transmembrane glucose transport	Induction of aggrephagy	Transmembrane glucose transport	IME vs IME	6.492515	0.0167811697217082	0.258469477425792	0.0163945940594919
Induction of aggrephagy - Ubiquinone biosynthesis from farnesyl pyrophosphate	Induction of aggrephagy	Ubiquinone biosynthesis from farnesyl pyrophosphate	IME vs IME	6.492515	0.0253263154282928	0.390084816638471	0.0260854385506801
Induction of aggrephagy - Ubiquinone biosynthesis from farnesyl pyrophosphate	Induction of aggrephagy	Ubiquinone biosynthesis from farnesyl pyrophosphate	TME vs TME	6.412138	0.0218756991815164	0.341160731997235	0.0356165545980135
Induction of aggrephagy - Vesicle biogenesis at cis-Golgi	Induction of aggrephagy	Vesicle biogenesis at cis-Golgi	IME vs IME	6.492515	0.00862686334494514	0.132873983016049	0.00770214928023817
Induction of aggrephagy - Vesicle biogenesis at cis-Golgi	Induction of aggrephagy	Vesicle biogenesis at cis-Golgi	TME vs TME	6.412138	0.0226749001430814	0.353624607222343	0.0409569466708763
Induction of aggrephagy - Vesicle biogenesis at ER membrane	Induction of aggrephagy	Vesicle biogenesis at ER membrane	TME vs TME	6.412138	0.00422648501671595	0.0659138119478478	0.0030523351696589
Induction of aggrephagy - Vesicle biogenesis at ER membrane	Induction of aggrephagy	Vesicle biogenesis at ER membrane	IME vs IME	6.492515	0.0108967600870432	0.167835730884056	0.00879543422587375
Induction of aggrephagy - Vesicle fusion with cis-Golgi	Induction of aggrephagy	Vesicle fusion with cis-Golgi	IME vs IME	6.492515	0.0217979372157496	0.335739494597133	0.0177738032372897
Induction of aggrephagy - Vesicle fusion with cis-Golgi	Induction of aggrephagy	Vesicle fusion with cis-Golgi	FME vs FME	5.866107	0.0123116787547	0.209878164133701	0.0134001817048107
Induction of aggrephagy - Vesicle tethering at cis-Golgi	Induction of aggrephagy	Vesicle tethering at cis-Golgi	TME vs TME	6.412138	0.0148285995134181	0.231258247908531	0.0169876952616173
Induction of aggrephagy - Vesicle tethering at cis-Golgi	Induction of aggrephagy	Vesicle tethering at cis-Golgi	IME vs IME	6.492515	0.0250970041011204	0.386552882936294	0.0214278451127144
Induction of aggrephagy - Vesicle tethering at cis-Golgi	Induction of aggrephagy	Vesicle tethering at cis-Golgi	FME vs FME	5.866107	0.0132457462903079	0.225801287491305	0.0341339374466769
Induction of aggrephagy - Vesicle tethering at plasma membrane	Induction of aggrephagy	Vesicle tethering at plasma membrane	FME vs FME	5.866107	0.0287732325620106	0.490499577403404	0.0248957020585202
Induction of aggrephagy - Vesicle tethering at plasma membrane	Induction of aggrephagy	Vesicle tethering at plasma membrane	TME vs TME	6.412138	0.0130630569926304	0.203723869520611	0.0095977472905791
Induction of aggrephagy - Vesicle tethering at plasma membrane	Induction of aggrephagy	Vesicle tethering at plasma membrane	IME vs IME	6.492515	0.00659657048685629	0.101602698430166	0.00591474289006076
Induction of aggrephagy - Vesicle tethering at Trans-Golgi Network	Induction of aggrephagy	Vesicle tethering at Trans-Golgi Network	IME vs IME	6.492515	0.0864384305368843	1.33135510461305	0.0946841979838793
Induction of aggrephagy - Vesicle tethering at Trans-Golgi Network	Induction of aggrephagy	Vesicle tethering at Trans-Golgi Network	TME vs TME	6.412138	0.0766708964197956	1.19571488565553	0.0792144688841906
Induction of aggrephagy - Vesicle tethering at Trans-Golgi Network	Induction of aggrephagy	Vesicle tethering at Trans-Golgi Network	FME vs FME	5.866107	0.064880389039832	1.10602113743115	0.0408346689622347
Induction of aggrephagy - Vesicle trafficking involved in biogenesis of lysosome-related organelles	Induction of aggrephagy	Vesicle trafficking involved in biogenesis of lysosome-related organelles	IME vs IME	6.492515	0.00715333090760744	0.110178118224458	0.0067259686563083
Induction of aggrephagy - Vesicle trafficking involved in biogenesis of lysosome-related organelles	Induction of aggrephagy	Vesicle trafficking involved in biogenesis of lysosome-related organelles	FME vs FME	5.866107	0.00305835630499654	0.0521360424803452	0.00213266949469912
Induction of aggrephagy - Viral RNA-activated RIG-I-like signaling	Induction of aggrephagy	Viral RNA-activated RIG-I-like signaling	TME vs TME	6.412138	0.0283844517579982	0.442667466705748	0.0201365550939391
Induction of aggrephagy - Viral RNA-activated RIG-I-like signaling	Induction of aggrephagy	Viral RNA-activated RIG-I-like signaling	IME vs IME	6.492515	0.0168793682300102	0.259981965383766	0.0138671245576752
Induction of canonical mitophagy - Actin filament branching	Induction of canonical mitophagy	Actin filament branching	TME vs TME	5.784286	0.00589407620848256	0.101898064198894	0.0769230769230769
Induction of canonical mitophagy - Actin filament severing and depolymerization	Induction of canonical mitophagy	Actin filament severing and depolymerization	IME vs IME	5.93935	0.00650062827600247	0.109450168582312	0.00571889588219444
Induction of canonical mitophagy - Acyl CoA hydrolysis	Induction of canonical mitophagy	Acyl CoA hydrolysis	TME vs TME	5.784286	0.0181075670905913	0.313047535969657	0.0134747379560074
Induction of canonical mitophagy - Acyl CoA hydrolysis	Induction of canonical mitophagy	Acyl CoA hydrolysis	IME vs IME	5.93935	0.0209852557064005	0.353325813642876	0.0200019614004783
Induction of canonical mitophagy - alpha and beta tubulin biogenesis and heterodimer assembly	Induction of canonical mitophagy	alpha and beta tubulin biogenesis and heterodimer assembly	FME vs FME	5.868759	0.0125903916493067	0.214532434335788	0.011871238579431
Induction of canonical mitophagy - alpha and beta tubulin biogenesis and heterodimer assembly	Induction of canonical mitophagy	alpha and beta tubulin biogenesis and heterodimer assembly	IME vs IME	5.93935	0.00967272013829923	0.162858235363891	0.00697021203103127
Induction of canonical mitophagy - Alternative end joining DSB repair	Induction of canonical mitophagy	Alternative end joining DSB repair	IME vs IME	5.93935	0.00162886025883531	0.0274248922345987	0.00540983532614804
Induction of canonical mitophagy - Alternative end joining DSB repair	Induction of canonical mitophagy	Alternative end joining DSB repair	TME vs TME	5.784286	0.00421168999844226	0.0728126075515396	0.00338779675690019
Induction of canonical mitophagy - Assembly and maturation of respiratory chain complexes	Induction of canonical mitophagy	Assembly and maturation of respiratory chain complexes	TME vs TME	5.784286	0.0567848717862073	0.981709144253935	0.0818216000170504
Induction of canonical mitophagy - Assembly and maturation of respiratory chain complexes	Induction of canonical mitophagy	Assembly and maturation of respiratory chain complexes	IME vs IME	5.93935	0.0219618839657807	0.369769166976278	0.0205727642173664
Induction of canonical mitophagy - Autophagosome nucleation and elongation	Induction of canonical mitophagy	Autophagosome nucleation and elongation	IME vs IME	5.93935	0.0528136711022986	0.889216389581351	0.0541864459209057
Induction of canonical mitophagy - Autophagosome nucleation and elongation	Induction of canonical mitophagy	Autophagosome nucleation and elongation	FME vs FME	5.868759	0.136392230617653	2.32403868552449	0.163867851075055
Induction of canonical mitophagy - Autophagosome nucleation and elongation	Induction of canonical mitophagy	Autophagosome nucleation and elongation	TME vs TME	5.784286	0.0427315004602253	0.738751421460174	0.0414736275811653
Induction of canonical mitophagy - Biogenesis of mitochondrial-derived vesicles	Induction of canonical mitophagy	Biogenesis of mitochondrial-derived vesicles	TME vs TME	5.784286	0.08218730545659	1.42087191130937	0.0703343141764211
Induction of canonical mitophagy - Biogenesis of mitochondrial-derived vesicles	Induction of canonical mitophagy	Biogenesis of mitochondrial-derived vesicles	IME vs IME	5.93935	0.057027088637597	0.960157110995692	0.0484531576744394
Induction of canonical mitophagy - Biogenesis of mitochondrial-derived vesicles	Induction of canonical mitophagy	Biogenesis of mitochondrial-derived vesicles	FME vs FME	5.868759	0.0832772202777777	1.41899198122984	0.070139124792269
Induction of canonical mitophagy - Branched tryptophan-kynurenine pathway producing NAD and diverse metabolites	Induction of canonical mitophagy	Branched tryptophan-kynurenine pathway producing NAD and diverse metabolites	FME vs FME	5.868759	0.0191387767184848	0.326112838582884	0.0101607254402731
Induction of canonical mitophagy - Branched tryptophan-kynurenine pathway producing NAD and diverse metabolites	Induction of canonical mitophagy	Branched tryptophan-kynurenine pathway producing NAD and diverse metabolites	IME vs IME	5.93935	0.00971701938303365	0.163604095548229	0.00854958518168387
Induction of canonical mitophagy - Bridge-mediated phospholipid transfer at organelle contact sites	Induction of canonical mitophagy	Bridge-mediated phospholipid transfer at organelle contact sites	TME vs TME	5.784286	0.177108011979427	3.06188161409339	0.160492012380217
Induction of canonical mitophagy - Bridge-mediated phospholipid transfer at organelle contact sites	Induction of canonical mitophagy	Bridge-mediated phospholipid transfer at organelle contact sites	IME vs IME	5.93935	0.0995410658266607	1.67595899550354	0.110957573210163
Induction of canonical mitophagy - Bridge-mediated phospholipid transfer at organelle contact sites	Induction of canonical mitophagy	Bridge-mediated phospholipid transfer at organelle contact sites	FME vs FME	5.868759	0.0610368074484346	1.04002919454205	0.0367226480644695
Induction of canonical mitophagy - Calcineurin-NFAT signaling pathway	Induction of canonical mitophagy	Calcineurin-NFAT signaling pathway	IME vs IME	5.93935	0.00161950255757237	0.0272673379279554	0.00142474944181848
Induction of canonical mitophagy - Calcineurin-NFAT signaling pathway	Induction of canonical mitophagy	Calcineurin-NFAT signaling pathway	TME vs TME	5.784286	0.00181341797842875	0.0313507621973781	0.00134661023794469
Induction of canonical mitophagy - Canonical deadenylation of cytosolic mRNA by CCR4-NOT complex	Induction of canonical mitophagy	Canonical deadenylation of cytosolic mRNA by CCR4-NOT complex	TME vs TME	5.784286	0.0213394085288039	0.368920309700965	0.0253441176912473
Induction of canonical mitophagy - Canonical deadenylation of cytosolic mRNA by CCR4-NOT complex	Induction of canonical mitophagy	Canonical deadenylation of cytosolic mRNA by CCR4-NOT complex	IME vs IME	5.93935	0.00928942102024064	0.156404681752183	0.00907329764948551
Induction of canonical mitophagy - Canonical necroptosis induction	Induction of canonical mitophagy	Canonical necroptosis induction	IME vs IME	5.93935	0.0192325570928047	0.323815872359168	0.0213893571344068
Induction of canonical mitophagy - Cardiolipin biosynthesis and remodeling	Induction of canonical mitophagy	Cardiolipin biosynthesis and remodeling	TME vs TME	5.784286	0.00146153352869523	0.0252673077286463	0.00103508137448975
Induction of canonical mitophagy - Cardiolipin biosynthesis and remodeling	Induction of canonical mitophagy	Cardiolipin biosynthesis and remodeling	IME vs IME	5.93935	0.00426502433810407	0.0718096179313017	0.0032036603947068
Induction of canonical mitophagy - Cardiomyocyte pacemaker current generation	Induction of canonical mitophagy	Cardiomyocyte pacemaker current generation	TME vs TME	5.784286	0.0110241627496298	0.190588109801525	0.00611712788980793
Induction of canonical mitophagy - Cardiomyocyte pacemaker current generation	Induction of canonical mitophagy	Cardiomyocyte pacemaker current generation	IME vs IME	5.93935	0.0010717939254014	0.0180456443346764	0.000927714097901296
Induction of canonical mitophagy - Carnitine biosynthesis and transmembrane transport	Induction of canonical mitophagy	Carnitine biosynthesis and transmembrane transport	TME vs TME	5.784286	0.00567274069509185	0.0980715679753593	0.00437826280022988
Induction of canonical mitophagy - Carnitine biosynthesis and transmembrane transport	Induction of canonical mitophagy	Carnitine biosynthesis and transmembrane transport	IME vs IME	5.93935	0.00423346203959907	0.0712782079282148	0.00305151315497505
Induction of canonical mitophagy - Carrier-mediated zinc transmembrane transport	Induction of canonical mitophagy	Carrier-mediated zinc transmembrane transport	IME vs IME	5.93935	0.011245167757628	0.189333315881527	0.00855118948664102
Induction of canonical mitophagy - Carrier-mediated zinc transmembrane transport	Induction of canonical mitophagy	Carrier-mediated zinc transmembrane transport	TME vs TME	5.784286	0.00635777277172304	0.10991455066744	0.00387882963461481
Induction of canonical mitophagy - Centriole duplication	Induction of canonical mitophagy	Centriole duplication	TME vs TME	5.784286	0.00293056673527077	0.0506642715104362	0.00217598089140528
Induction of canonical mitophagy - Centriole duplication	Induction of canonical mitophagy	Centriole duplication	IME vs IME	5.93935	0.0129880261998342	0.218677579576586	0.0214587495613022
Induction of canonical mitophagy - Chaperone-mediated autophagy	Induction of canonical mitophagy	Chaperone-mediated autophagy	TME vs TME	5.784286	0.00179977462562934	0.031114892963546	0.00372656691925657
Induction of canonical mitophagy - Chaperone-mediated regulation of steroid nuclear receptors	Induction of canonical mitophagy	Chaperone-mediated regulation of steroid nuclear receptors	IME vs IME	5.93935	0.0407067733367347	0.685374246147078	0.0418017255995857
Induction of canonical mitophagy - Chaperone-mediated regulation of steroid nuclear receptors	Induction of canonical mitophagy	Chaperone-mediated regulation of steroid nuclear receptors	TME vs TME	5.784286	0.116459089539458	2.01336992646241	0.126924029135041
Induction of canonical mitophagy - Chaperone-mediated regulation of steroid nuclear receptors	Induction of canonical mitophagy	Chaperone-mediated regulation of steroid nuclear receptors	FME vs FME	5.868759	0.0626355107918084	1.06727010408545	0.033253025380256
Induction of canonical mitophagy - Cholesterol-sensitive control of SREBP activation	Induction of canonical mitophagy	Cholesterol-sensitive control of SREBP activation	TME vs TME	5.784286	0.216946146494421	3.75061189934672	0.212894402633469
Induction of canonical mitophagy - Cholesterol-sensitive control of SREBP activation	Induction of canonical mitophagy	Cholesterol-sensitive control of SREBP activation	IME vs IME	5.93935	0.13695694842532	2.30592497482232	0.125333113762056
Induction of canonical mitophagy - Cholesterol-sensitive control of SREBP activation	Induction of canonical mitophagy	Cholesterol-sensitive control of SREBP activation	FME vs FME	5.868759	0.0190868880118792	0.325228687330667	0.0148728513317773
Induction of canonical mitophagy - Ciliary transition zone organization	Induction of canonical mitophagy	Ciliary transition zone organization	IME vs IME	5.93935	0.000868593038229568	0.0146243794333846	0.000626132659689713
Induction of canonical mitophagy - Ciliary transition zone organization	Induction of canonical mitophagy	Ciliary transition zone organization	TME vs TME	5.784286	0.0109907571253103	0.190010586143684	0.0183429943197521
Induction of canonical mitophagy - Class switch recombination	Induction of canonical mitophagy	Class switch recombination	IME vs IME	5.93935	0.0153666177122899	0.258725592010675	0.014819321584271
Induction of canonical mitophagy - Classical complement pathway	Induction of canonical mitophagy	Classical complement pathway	IME vs IME	5.93935	0.00261271106716259	0.0439898506138961	0.00188345939749275
Induction of canonical mitophagy - Clathrin-mediated endosomal vesicle biogenesis for retrograde transport to the TGN	Induction of canonical mitophagy	Clathrin-mediated endosomal vesicle biogenesis for retrograde transport to the TGN	TME vs TME	5.784286	0.00274768928132759	0.0475026465359213	0.0040667777406202
Induction of canonical mitophagy - Clathrin-mediated endosomal vesicle biogenesis for retrograde transport to the TGN	Induction of canonical mitophagy	Clathrin-mediated endosomal vesicle biogenesis for retrograde transport to the TGN	IME vs IME	5.93935	0.00648793011852253	0.109236371481808	0.00487338948541044
Induction of canonical mitophagy - Cofactor-mediated transcriptional regulation of multiple nuclear receptors	Induction of canonical mitophagy	Cofactor-mediated transcriptional regulation of multiple nuclear receptors	IME vs IME	5.93935	0.00214599422771811	0.0361318045007264	0.00236145083678934
Induction of canonical mitophagy - Cofactor-mediated transcriptional regulation of multiple nuclear receptors	Induction of canonical mitophagy	Cofactor-mediated transcriptional regulation of multiple nuclear receptors	TME vs TME	5.784286	0.00274729696076292	0.0474958640131525	0.00219591377171686
Induction of canonical mitophagy - Condensin-mediated chromosome condensation	Induction of canonical mitophagy	Condensin-mediated chromosome condensation	IME vs IME	5.93935	0.0106239204183247	0.1788734613673	0.0126890174023551
Induction of canonical mitophagy - Condensin-mediated chromosome condensation	Induction of canonical mitophagy	Condensin-mediated chromosome condensation	FME vs FME	5.868759	0.037581306475085	0.640362062451271	0.0199518152281536
Induction of canonical mitophagy - COP9 signalosome-mediated regulation of cullin-RING ubiquitin ligases	Induction of canonical mitophagy	COP9 signalosome-mediated regulation of cullin-RING ubiquitin ligases	IME vs IME	5.93935	0.0905086240637794	1.52388103754573	0.0800270393878
Induction of canonical mitophagy - COP9 signalosome-mediated regulation of cullin-RING ubiquitin ligases	Induction of canonical mitophagy	COP9 signalosome-mediated regulation of cullin-RING ubiquitin ligases	TME vs TME	5.784286	0.115432779523455	1.99562685694659	0.107867360829205
Induction of canonical mitophagy - COP9 signalosome-mediated regulation of cullin-RING ubiquitin ligases	Induction of canonical mitophagy	COP9 signalosome-mediated regulation of cullin-RING ubiquitin ligases	FME vs FME	5.868759	0.103326800367679	1.76062434215276	0.062166320359
Induction of canonical mitophagy - Co-translational ER protein import and insertion into ER membrane	Induction of canonical mitophagy	Co-translational ER protein import and insertion into ER membrane	IME vs IME	5.93935	0.0203369633807274	0.342410606477827	0.0245614327315436
Induction of canonical mitophagy - Co-translational ER protein import and insertion into ER membrane	Induction of canonical mitophagy	Co-translational ER protein import and insertion into ER membrane	TME vs TME	5.784286	0.00544025393528626	0.0940522865921344	0.00327905196800735
Induction of canonical mitophagy - Cytosolic and nuclear iron-sulfur protein assembly	Induction of canonical mitophagy	Cytosolic and nuclear iron-sulfur protein assembly	TME vs TME	5.784286	0.246891389678561	4.26831173974538	0.269487908444991
Induction of canonical mitophagy - Cytosolic and nuclear iron-sulfur protein assembly	Induction of canonical mitophagy	Cytosolic and nuclear iron-sulfur protein assembly	IME vs IME	5.93935	0.264408370990441	4.45180674094389	0.238363932234329
Induction of canonical mitophagy - Cytosolic and nuclear iron-sulfur protein assembly	Induction of canonical mitophagy	Cytosolic and nuclear iron-sulfur protein assembly	FME vs FME	5.868759	0.298572118719727	5.08748299797839	0.3179988674715
Induction of canonical mitophagy - Cytosolic Dicer-mediated microRNA and endogenous siRNA processing	Induction of canonical mitophagy	Cytosolic Dicer-mediated microRNA and endogenous siRNA processing	IME vs IME	5.93935	0.00425492369260812	0.0716395547765751	0.00331908724412078
Induction of canonical mitophagy - Cytosolic protein acetylation and deacetylation	Induction of canonical mitophagy	Cytosolic protein acetylation and deacetylation	TME vs TME	5.784286	0.155195756804547	2.68305780768603	0.135028483908606
Induction of canonical mitophagy - Cytosolic protein acetylation and deacetylation	Induction of canonical mitophagy	Cytosolic protein acetylation and deacetylation	IME vs IME	5.93935	0.107832000747247	1.81555230652442	0.111253667284214
Induction of canonical mitophagy - Cytosolic protein acetylation and deacetylation	Induction of canonical mitophagy	Cytosolic protein acetylation and deacetylation	FME vs FME	5.868759	0.119711589005872	2.03981093860962	0.20026483382163
Induction of canonical mitophagy - Cytosolic protein folding	Induction of canonical mitophagy	Cytosolic protein folding	TME vs TME	5.784286	0.0274633792670788	0.474792840249995	0.0202511520715466
Induction of canonical mitophagy - Cytosolic protein folding	Induction of canonical mitophagy	Cytosolic protein folding	IME vs IME	5.93935	0.0017274928289516	0.029085555014962	0.00373459425739231
Induction of canonical mitophagy - Cytosolic protein polyubiquitination	Induction of canonical mitophagy	Cytosolic protein polyubiquitination	IME vs IME	5.93935	0.0808120485669376	1.36062115284839	0.0856352441385794
Induction of canonical mitophagy - Cytosolic Sm core assembly onto U snRNAs	Induction of canonical mitophagy	Cytosolic Sm core assembly onto U snRNAs	IME vs IME	5.93935	0.00107133701645131	0.0180379514226238	0.000772308935742766
Induction of canonical mitophagy - DNA damage-induced G1-S arrest	Induction of canonical mitophagy	DNA damage-induced G1-S arrest	IME vs IME	5.93935	0.00174180296844195	0.0293264928309939	0.00281935503900023
Induction of canonical mitophagy - DNA end protection and promotion of NHEJ	Induction of canonical mitophagy	DNA end protection and promotion of NHEJ	TME vs TME	5.784286	0.0175216574730557	0.302918203787547	0.0152546950957667
Induction of canonical mitophagy - DNA end protection and promotion of NHEJ	Induction of canonical mitophagy	DNA end protection and promotion of NHEJ	IME vs IME	5.93935	0.0080061365894172	0.134798201373789	0.00985394128451909
Induction of canonical mitophagy - DNA end resection and promotion of resection-dependent DSB repair	Induction of canonical mitophagy	DNA end resection and promotion of resection-dependent DSB repair	TME vs TME	5.784286	0.0163329737924904	0.282367983242366	0.0157658839809839
Induction of canonical mitophagy - DNA end resection and promotion of resection-dependent DSB repair	Induction of canonical mitophagy	DNA end resection and promotion of resection-dependent DSB repair	IME vs IME	5.93935	0.00615303992430426	0.103597872146434	0.00595463657153039
Induction of canonical mitophagy - DNA end resection and promotion of resection-dependent DSB repair	Induction of canonical mitophagy	DNA end resection and promotion of resection-dependent DSB repair	FME vs FME	5.868759	0.0125957508330015	0.214623751489068	0.00936951276531874
Induction of canonical mitophagy - Early endocytic vesicle and endosome fusion	Induction of canonical mitophagy	Early endocytic vesicle and endosome fusion	TME vs TME	5.784286	0.0159490127056423	0.275729980934012	0.0169043619092929
Induction of canonical mitophagy - Early endocytic vesicle and endosome fusion	Induction of canonical mitophagy	Early endocytic vesicle and endosome fusion	IME vs IME	5.93935	0.0146719043170564	0.247028799793622	0.0112060673532442
Induction of canonical mitophagy - Early endocytic vesicle and endosome tethering	Induction of canonical mitophagy	Early endocytic vesicle and endosome tethering	TME vs TME	5.784286	0.10083421006226	1.74324363088175	0.148876749301277
Induction of canonical mitophagy - Early endocytic vesicle and endosome tethering	Induction of canonical mitophagy	Early endocytic vesicle and endosome tethering	IME vs IME	5.93935	0.213762225286157	3.59908467316446	0.223517804501597
Induction of canonical mitophagy - Early endocytic vesicle and endosome tethering	Induction of canonical mitophagy	Early endocytic vesicle and endosome tethering	FME vs FME	5.868759	0.186430082108254	3.17665251901095	0.198194783671923
Induction of canonical mitophagy - Electron transport chain	Induction of canonical mitophagy	Electron transport chain	TME vs TME	5.784286	0.00549935173725934	0.0950739821736743	0.00389308032569768
Induction of canonical mitophagy - Endoplasmic and sarcoplasmic calcium import, export and storage	Induction of canonical mitophagy	Endoplasmic and sarcoplasmic calcium import, export and storage	TME vs TME	5.784286	0.00902024225773343	0.155943898951508	0.00543684972778158
Induction of canonical mitophagy - Endoplasmic reticulum contact site-mediated cholesterol transfer	Induction of canonical mitophagy	Endoplasmic reticulum contact site-mediated cholesterol transfer	TME vs TME	5.784286	0.00274430244593591	0.0474440941932021	0.00224069501330689
Induction of canonical mitophagy - Endoplasmic reticulum-endosome and lysosome contact site formation	Induction of canonical mitophagy	Endoplasmic reticulum-endosome and lysosome contact site formation	IME vs IME	5.93935	0.00301449239140193	0.050754586544661	0.00334732745365433
Induction of canonical mitophagy - Endoplasmic reticulum-golgi contact site formation	Induction of canonical mitophagy	Endoplasmic reticulum-golgi contact site formation	IME vs IME	5.93935	0.00487125113994186	0.0820165737582029	0.00351148270596917
Induction of canonical mitophagy - Endoplasmic reticulum-golgi contact site formation	Induction of canonical mitophagy	Endoplasmic reticulum-golgi contact site formation	TME vs TME	5.784286	0.0301762933321752	0.521694285326906	0.0285598331242323
Induction of canonical mitophagy - Endosomal recycling to plasma membrane	Induction of canonical mitophagy	Endosomal recycling to plasma membrane	TME vs TME	5.784286	0.00438459723969326	0.075801865332783	0.00570951153159116
Induction of canonical mitophagy - ER unfolded protein response pathway	Induction of canonical mitophagy	ER unfolded protein response pathway	TME vs TME	5.784286	0.147883690823633	2.55664522963395	0.128759981073019
Induction of canonical mitophagy - ER unfolded protein response pathway	Induction of canonical mitophagy	ER unfolded protein response pathway	IME vs IME	5.93935	0.0426326323996543	0.717799665683903	0.0395830716848922
Induction of canonical mitophagy - ER unfolded protein response pathway	Induction of canonical mitophagy	ER unfolded protein response pathway	FME vs FME	5.868759	0.0879334150348578	1.49833064072522	0.0784275910631325
Induction of canonical mitophagy - Exosome secretion	Induction of canonical mitophagy	Exosome secretion	TME vs TME	5.784286	0.00622147362448119	0.107558181532627	0.00780972950140887
Induction of canonical mitophagy - Exosome secretion	Induction of canonical mitophagy	Exosome secretion	IME vs IME	5.93935	0.00498870778678883	0.0839941748842312	0.00594449400545418
Induction of canonical mitophagy - Extrinsic apoptosis pathway	Induction of canonical mitophagy	Extrinsic apoptosis pathway	IME vs IME	5.93935	0.00106625537995127	0.017952392619999	0.000853842814867914
Induction of canonical mitophagy - Farnesyl pyrophosphate biosynthesis in the mevalonate pathway	Induction of canonical mitophagy	Farnesyl pyrophosphate biosynthesis in the mevalonate pathway	IME vs IME	5.93935	0.00725118293539294	0.122087152349525	0.00522655976871448
Induction of canonical mitophagy - Farnesyl pyrophosphate biosynthesis in the mevalonate pathway	Induction of canonical mitophagy	Farnesyl pyrophosphate biosynthesis in the mevalonate pathway	TME vs TME	5.784286	0.00274430244593591	0.0474440941932021	0.00249562373902801
Induction of canonical mitophagy - Fatty acid activation	Induction of canonical mitophagy	Fatty acid activation	IME vs IME	5.93935	0.00162515706900062	0.027362542145578	0.00142972397054861
Induction of canonical mitophagy - Folate cycle	Induction of canonical mitophagy	Folate cycle	TME vs TME	5.784286	0.0164533395863264	0.284448893117607	0.0142075417891612
Induction of canonical mitophagy - Formin-mediated linear actin filament nucleation and elongation	Induction of canonical mitophagy	Formin-mediated linear actin filament nucleation and elongation	TME vs TME	5.784286	0.0118137570214158	0.204238786337016	0.0117989873004885
Induction of canonical mitophagy - Formin-mediated linear actin filament nucleation and elongation	Induction of canonical mitophagy	Formin-mediated linear actin filament nucleation and elongation	IME vs IME	5.93935	0.0183739972662411	0.309360420706551	0.0208468763398794
Induction of canonical mitophagy - Fusion of autophagosomes with lysosomes	Induction of canonical mitophagy	Fusion of autophagosomes with lysosomes	TME vs TME	5.784286	0.160035910442622	2.76673543055681	0.155010578858672
Induction of canonical mitophagy - Fusion of autophagosomes with lysosomes	Induction of canonical mitophagy	Fusion of autophagosomes with lysosomes	IME vs IME	5.93935	0.12019769168232	2.02375171433809	0.124423553583983
Induction of canonical mitophagy - Fusion of late endosomes with lysosomes	Induction of canonical mitophagy	Fusion of late endosomes with lysosomes	TME vs TME	5.784286	0.00146153111185669	0.025267265945819	0.00251893461375126
Induction of canonical mitophagy - Fusion of late endosomes with lysosomes	Induction of canonical mitophagy	Fusion of late endosomes with lysosomes	IME vs IME	5.93935	0.00730242291212075	0.122949872667146	0.0062031706895797
Induction of canonical mitophagy - Glycerol-3-phosphate pathway	Induction of canonical mitophagy	Glycerol-3-phosphate pathway	TME vs TME	5.784286	0.00723331736616602	0.125051154969426	0.00405312800685846
Induction of canonical mitophagy - Glycerol-3-phosphate pathway	Induction of canonical mitophagy	Glycerol-3-phosphate pathway	IME vs IME	5.93935	0.000863816186971419	0.0145439522572258	0.000673938136518704
Induction of canonical mitophagy - GPCR desensitization and endocytic adaptor recruitment	Induction of canonical mitophagy	GPCR desensitization and endocytic adaptor recruitment	TME vs TME	5.784286	0.0160808649456209	0.278009470974329	0.0100860668070148
Induction of canonical mitophagy - GPCR desensitization and endocytic adaptor recruitment	Induction of canonical mitophagy	GPCR desensitization and endocytic adaptor recruitment	IME vs IME	5.93935	0.0151683083982607	0.255386685841856	0.023335208315732
Induction of canonical mitophagy - GPCR desensitization and endocytic adaptor recruitment	Induction of canonical mitophagy	GPCR desensitization and endocytic adaptor recruitment	FME vs FME	5.868759	0.0573666559278438	0.977492097839672	0.0345145102494667
Induction of canonical mitophagy - Hedgehog receptor signaling	Induction of canonical mitophagy	Hedgehog receptor signaling	IME vs IME	5.93935	0.00106364254343887	0.0179084006572812	0.000766466303893074
Induction of canonical mitophagy - Heme synthesis	Induction of canonical mitophagy	Heme synthesis	IME vs IME	5.93935	0.0054043836379871	0.0909928510209975	0.00429071335963794
Induction of canonical mitophagy - Heme synthesis	Induction of canonical mitophagy	Heme synthesis	FME vs FME	5.868759	0.0410249670938724	0.69903989521078	0.0386816538873502
Induction of canonical mitophagy - Histone acetylation and deactylation	Induction of canonical mitophagy	Histone acetylation and deactylation	IME vs IME	5.93935	0.00430584647433877	0.0724969345264179	0.00620762642135604
Induction of canonical mitophagy - Histone ubiquitination and deubiquitination	Induction of canonical mitophagy	Histone ubiquitination and deubiquitination	IME vs IME	5.93935	0.0605002852133426	1.01863483570088	0.0705305684433898
Induction of canonical mitophagy - Histone ubiquitination and deubiquitination	Induction of canonical mitophagy	Histone ubiquitination and deubiquitination	TME vs TME	5.784286	0.0423249687634033	0.731723213565265	0.0502026591554349
Induction of canonical mitophagy - Histone ubiquitination and deubiquitination	Induction of canonical mitophagy	Histone ubiquitination and deubiquitination	FME vs FME	5.868759	0.0511451901525946	0.871482194805837	0.0890155892730034
Induction of canonical mitophagy - Immunglobulin dynamics	Induction of canonical mitophagy	Immunglobulin dynamics	IME vs IME	5.93935	0.00106625690653001	0.0179524183227916	0.000969375646536017
Induction of canonical mitophagy - Immunglobulin dynamics	Induction of canonical mitophagy	Immunglobulin dynamics	TME vs TME	5.784286	0.00824189428576074	0.142487650879417	0.00612027638265706
Induction of canonical mitophagy - Induction of aggrephagy	Induction of canonical mitophagy	Induction of aggrephagy	TME vs TME	5.784286	0.189490289784561	3.27594911069282	0.152447473944763
Induction of canonical mitophagy - Induction of aggrephagy	Induction of canonical mitophagy	Induction of aggrephagy	IME vs IME	5.93935	0.157625176197143	2.65391303349574	0.138503931760135
Induction of canonical mitophagy - Induction of aggrephagy	Induction of canonical mitophagy	Induction of aggrephagy	FME vs FME	5.868759	0.139124385362267	2.37059290120502	0.107745092788725
Induction of canonical mitophagy - Induction of canonical mitophagy	Induction of canonical mitophagy	Induction of canonical mitophagy	TME vs TME	5.784286	0.296774906660266	5.13070876958918	0.247383642989527
Induction of canonical mitophagy - Induction of canonical mitophagy	Induction of canonical mitophagy	Induction of canonical mitophagy	IME vs IME	5.93935	0.369895210091502	6.22787388901442	0.324584817751179
Induction of canonical mitophagy - Induction of ER-phagy	Induction of canonical mitophagy	Induction of ER-phagy	IME vs IME	5.93935	0.00488658077650593	0.0822746767037961	0.00387202136934957
Induction of canonical mitophagy - Induction of ER-phagy	Induction of canonical mitophagy	Induction of ER-phagy	TME vs TME	5.784286	0.0272754237023533	0.471543423798037	0.0507703701002172
Induction of canonical mitophagy - Induction of lysophagy	Induction of canonical mitophagy	Induction of lysophagy	TME vs TME	5.784286	0.175683462022494	3.03725368635178	0.19657145624326
Induction of canonical mitophagy - Induction of lysophagy	Induction of canonical mitophagy	Induction of lysophagy	IME vs IME	5.93935	0.194657405569526	3.27741949713231	0.186206182513288
Induction of canonical mitophagy - Induction of lysophagy	Induction of canonical mitophagy	Induction of lysophagy	FME vs FME	5.868759	0.21183864525678	3.60959861449862	0.25523316535612
Induction of canonical mitophagy - Initiation of miRNA- and siRNA-mediated mRNA silencing	Induction of canonical mitophagy	Initiation of miRNA- and siRNA-mediated mRNA silencing	TME vs TME	5.784286	0.0014735153216657	0.0254744515568116	0.00127248398674521
Induction of canonical mitophagy - Initiation of phagocytosis of microorganism via non-opsonic receptors	Induction of canonical mitophagy	Initiation of phagocytosis of microorganism via non-opsonic receptors	TME vs TME	5.784286	0.00179987888369857	0.0311166953995947	0.00225936298462661
Induction of canonical mitophagy - Initiation of RNA polymerase III-mediated 5S rRNA and tRNA transcription	Induction of canonical mitophagy	Initiation of RNA polymerase III-mediated 5S rRNA and tRNA transcription	TME vs TME	5.784286	0.008249027605889	0.142610973260511	0.0135452242090009
Induction of canonical mitophagy - Integrin costamere-mediated coupling between cytoskeleton and ECM	Induction of canonical mitophagy	Integrin costamere-mediated coupling between cytoskeleton and ECM	IME vs IME	5.93935	0.0234199182018473	0.394317885370988	0.0176186006511295
Induction of canonical mitophagy - Integrin costamere-mediated coupling between cytoskeleton and ECM	Induction of canonical mitophagy	Integrin costamere-mediated coupling between cytoskeleton and ECM	TME vs TME	5.784286	0.0111407726203733	0.192604086466052	0.0220349840866249
Induction of canonical mitophagy - Integrin costamere-mediated coupling between cytoskeleton and ECM	Induction of canonical mitophagy	Integrin costamere-mediated coupling between cytoskeleton and ECM	FME vs FME	5.868759	0.0764997026145402	1.30350730024867	0.0700705067440776
Induction of canonical mitophagy - Interphase pericentriolar material organization for microtubule nucleation sites	Induction of canonical mitophagy	Interphase pericentriolar material organization for microtubule nucleation sites	IME vs IME	5.93935	0.0124521085525417	0.209654409145671	0.01058699788798
Induction of canonical mitophagy - Interphase pericentriolar material organization for microtubule nucleation sites	Induction of canonical mitophagy	Interphase pericentriolar material organization for microtubule nucleation sites	TME vs TME	5.784286	0.0014735153216657	0.0254744515568116	0.00127248398674521
Induction of canonical mitophagy - Intracellular triacylglycerol mobilization	Induction of canonical mitophagy	Intracellular triacylglycerol mobilization	TME vs TME	5.784286	0.0248550949869723	0.42970025752418	0.0289740745196851
Induction of canonical mitophagy - Intracellular triacylglycerol mobilization	Induction of canonical mitophagy	Intracellular triacylglycerol mobilization	IME vs IME	5.93935	0.0546400873713314	0.919967504713571	0.0526918021195646
Induction of canonical mitophagy - JAK-STAT signaling pathway	Induction of canonical mitophagy	JAK-STAT signaling pathway	IME vs IME	5.93935	0.01612088080819	0.27142501420444	0.0190644678553714
Induction of canonical mitophagy - JAK-STAT signaling pathway	Induction of canonical mitophagy	JAK-STAT signaling pathway	TME vs TME	5.784286	0.00822666979316318	0.142224446558803	0.0202279902773047
Induction of canonical mitophagy - Ketone body metabolism and transport	Induction of canonical mitophagy	Ketone body metabolism and transport	TME vs TME	5.784286	0.259695209242927	4.48966694144487	0.253719149385932
Induction of canonical mitophagy - Ketone body metabolism and transport	Induction of canonical mitophagy	Ketone body metabolism and transport	IME vs IME	5.93935	0.486493554977354	8.19102390503453	0.507923684959824
Induction of canonical mitophagy - Ketone body metabolism and transport	Induction of canonical mitophagy	Ketone body metabolism and transport	FME vs FME	5.868759	0.310873279079217	5.29708711122467	0.554251394555321
Induction of canonical mitophagy - Late endosomal, vesicle and autophagosomal tethering to lysosomes	Induction of canonical mitophagy	Late endosomal, vesicle and autophagosomal tethering to lysosomes	TME vs TME	5.784286	0.189881282443048	3.28270867633238	0.17469757272494
Induction of canonical mitophagy - Late endosomal, vesicle and autophagosomal tethering to lysosomes	Induction of canonical mitophagy	Late endosomal, vesicle and autophagosomal tethering to lysosomes	IME vs IME	5.93935	0.167466432572959	2.81960888990567	0.165263270516081
Induction of canonical mitophagy - Late endosomal, vesicle and autophagosomal tethering to lysosomes	Induction of canonical mitophagy	Late endosomal, vesicle and autophagosomal tethering to lysosomes	FME vs FME	5.868759	0.0730132859283829	1.24410093072311	0.082716469004058
Induction of canonical mitophagy - Lipid droplet biogenesis	Induction of canonical mitophagy	Lipid droplet biogenesis	TME vs TME	5.784286	0.0302226261642334	0.522495297347889	0.0222127177369739
Induction of canonical mitophagy - Lipid droplet biogenesis	Induction of canonical mitophagy	Lipid droplet biogenesis	FME vs FME	5.868759	0.114749601291365	1.95526175752072	0.0853579805102002
Induction of canonical mitophagy - Lipid droplet biogenesis	Induction of canonical mitophagy	Lipid droplet biogenesis	IME vs IME	5.93935	0.00521062264553036	0.0877305243060007	0.00408621672095447
Induction of canonical mitophagy - Lipid droplet mitochondria interaction	Induction of canonical mitophagy	Lipid droplet mitochondria interaction	IME vs IME	5.93935	0.125356898124585	2.11061655122492	0.126215808530262
Induction of canonical mitophagy - Lipid droplet mitochondria interaction	Induction of canonical mitophagy	Lipid droplet mitochondria interaction	TME vs TME	5.784286	0.111923976569358	1.93496591263045	0.0857170338426587
Induction of canonical mitophagy - Lipid droplet mitochondria interaction	Induction of canonical mitophagy	Lipid droplet mitochondria interaction	FME vs FME	5.868759	0.101989313227445	1.7378343940654	0.054145853979539
Induction of canonical mitophagy - Lysine metabolism	Induction of canonical mitophagy	Lysine metabolism	IME vs IME	5.93935	0.00432965385202038	0.0728977760128284	0.00328603867328323
Induction of canonical mitophagy - Lysosomal degradation of chondroitin and dermatan sulfate	Induction of canonical mitophagy	Lysosomal degradation of chondroitin and dermatan sulfate	TME vs TME	5.784286	0.00549935173725934	0.0950739821736743	0.00340817948700436
Induction of canonical mitophagy - Lysosomal degradation of chondroitin and dermatan sulfate	Induction of canonical mitophagy	Lysosomal degradation of chondroitin and dermatan sulfate	IME vs IME	5.93935	0.000863816186971419	0.0145439522572258	0.000972120588950696
Induction of canonical mitophagy - Lysosomal protein degradation	Induction of canonical mitophagy	Lysosomal protein degradation	TME vs TME	5.784286	0.00146153111185669	0.025267265945819	0.00132895202843846
Induction of canonical mitophagy - Lysosomal protein degradation	Induction of canonical mitophagy	Lysosomal protein degradation	IME vs IME	5.93935	0.00323900646101122	0.0545346985160763	0.00318522213644653
Induction of canonical mitophagy - m6A methylation and demethylation of mRNA	Induction of canonical mitophagy	m6A methylation and demethylation of mRNA	IME vs IME	5.93935	0.00497425524506174	0.0837508394616671	0.00432154346568749
Induction of canonical mitophagy - Malate aspartate shuttle	Induction of canonical mitophagy	Malate aspartate shuttle	TME vs TME	5.784286	0.00713228538675382	0.123304492259251	0.00520746534290544
Induction of canonical mitophagy - Malate aspartate shuttle	Induction of canonical mitophagy	Malate aspartate shuttle	IME vs IME	5.93935	0.00280397555165909	0.0472101439737287	0.00236063257005482
Induction of canonical mitophagy - Mammalian circadian clock oscillation	Induction of canonical mitophagy	Mammalian circadian clock oscillation	IME vs IME	5.93935	0.000863816186971419	0.0145439522572258	0.000972120588950696
Induction of canonical mitophagy - MICOS-dependent maintenance of mitochondrial cristae architecture	Induction of canonical mitophagy	MICOS-dependent maintenance of mitochondrial cristae architecture	TME vs TME	5.784286	0.0350467659280162	0.605896068896605	0.0559968751073598
Induction of canonical mitophagy - MICOS-dependent maintenance of mitochondrial cristae architecture	Induction of canonical mitophagy	MICOS-dependent maintenance of mitochondrial cristae architecture	IME vs IME	5.93935	0.0947879877123003	1.59593208443987	0.100853376105979
Induction of canonical mitophagy - MICOS-dependent maintenance of mitochondrial cristae architecture	Induction of canonical mitophagy	MICOS-dependent maintenance of mitochondrial cristae architecture	FME vs FME	5.868759	0.0573693787287114	0.977538492671112	0.0634751907141355
Induction of canonical mitophagy - Microtubule assistance of vesicle traffic between Golgi and ER	Induction of canonical mitophagy	Microtubule assistance of vesicle traffic between Golgi and ER	TME vs TME	5.784286	0.158218902919237	2.73532261152992	0.163643229123793
Induction of canonical mitophagy - Microtubule assistance of vesicle traffic between Golgi and ER	Induction of canonical mitophagy	Microtubule assistance of vesicle traffic between Golgi and ER	IME vs IME	5.93935	0.0882508910241195	1.48586790230512	0.0856426345299889
Induction of canonical mitophagy - Microtubule assistance of vesicle traffic between Golgi and ER	Induction of canonical mitophagy	Microtubule assistance of vesicle traffic between Golgi and ER	FME vs FME	5.868759	0.168220025687497	2.86636449603653	0.132731651287729
Induction of canonical mitophagy - Microtubule plus-end tracking	Induction of canonical mitophagy	Microtubule plus-end tracking	IME vs IME	5.93935	0.00346174263783918	0.0582848763555314	0.00312916301883794
Induction of canonical mitophagy - Microtubule-based anterograde organelle and vesicle transport	Induction of canonical mitophagy	Microtubule-based anterograde organelle and vesicle transport	IME vs IME	5.93935	0.0150643388635058	0.25363616533473	0.0129667119124865
Induction of canonical mitophagy - Microvillus assembly and organization	Induction of canonical mitophagy	Microvillus assembly and organization	TME vs TME	5.784286	0.0544081153672926	0.940619265264729	0.0681260619877656
Induction of canonical mitophagy - Microvillus assembly and organization	Induction of canonical mitophagy	Microvillus assembly and organization	IME vs IME	5.93935	0.00162075097243647	0.0272883573143185	0.0011680537574823
Induction of canonical mitophagy - Mitochondria-endoplasmic reticulum contact site formation	Induction of canonical mitophagy	Mitochondria-endoplasmic reticulum contact site formation	TME vs TME	5.784286	0.186557251499141	3.22524211048888	0.183103937055006
Induction of canonical mitophagy - Mitochondria-endoplasmic reticulum contact site formation	Induction of canonical mitophagy	Mitochondria-endoplasmic reticulum contact site formation	IME vs IME	5.93935	0.212815298017142	3.58314139124947	0.198209119156787
Induction of canonical mitophagy - Mitochondria-endoplasmic reticulum contact site formation	Induction of canonical mitophagy	Mitochondria-endoplasmic reticulum contact site formation	FME vs FME	5.868759	0.344329369288663	5.86715805706259	0.282369295394514
Induction of canonical mitophagy - Mitochondrial ATP-synthesis coupled to proton gradient	Induction of canonical mitophagy	Mitochondrial ATP-synthesis coupled to proton gradient	TME vs TME	5.784286	0.0345400437008529	0.597135745445038	0.032174800844979
Induction of canonical mitophagy - Mitochondrial ATP-synthesis coupled to proton gradient	Induction of canonical mitophagy	Mitochondrial ATP-synthesis coupled to proton gradient	IME vs IME	5.93935	0.00518261495531448	0.0872589627452442	0.00425674052409532
Induction of canonical mitophagy - Mitochondrial coupling to microtubule transport system	Induction of canonical mitophagy	Mitochondrial coupling to microtubule transport system	TME vs TME	5.784286	0.174945383111496	3.02449361851477	0.167980888728632
Induction of canonical mitophagy - Mitochondrial coupling to microtubule transport system	Induction of canonical mitophagy	Mitochondrial coupling to microtubule transport system	IME vs IME	5.93935	0.237872626309224	4.00502812116986	0.296962801902856
Induction of canonical mitophagy - Mitochondrial coupling to microtubule transport system	Induction of canonical mitophagy	Mitochondrial coupling to microtubule transport system	FME vs FME	5.868759	0.568602826685282	9.68863812792677	0.677316530255887
Induction of canonical mitophagy - Mitochondrial fission	Induction of canonical mitophagy	Mitochondrial fission	TME vs TME	5.784286	0.0620367355870774	1.07250450145931	0.0575526097167235
Induction of canonical mitophagy - Mitochondrial fission	Induction of canonical mitophagy	Mitochondrial fission	IME vs IME	5.93935	0.0782502331172131	1.31748822462294	0.0698120711521396
Induction of canonical mitophagy - Mitochondrial fusion	Induction of canonical mitophagy	Mitochondrial fusion	TME vs TME	5.784286	0.293791948691535	5.07913874710408	0.304224530404835
Induction of canonical mitophagy - Mitochondrial fusion	Induction of canonical mitophagy	Mitochondrial fusion	IME vs IME	5.93935	0.382382702658336	6.43812405385707	0.472642505427426
Induction of canonical mitophagy - Mitochondrial fusion	Induction of canonical mitophagy	Mitochondrial fusion	FME vs FME	5.868759	0.188087524657286	3.20489430804498	0.154906700807638
Induction of canonical mitophagy - Mitochondrial iron-sulfur protein assembly	Induction of canonical mitophagy	Mitochondrial iron-sulfur protein assembly	TME vs TME	5.784286	0.0481731815582188	0.832828381149843	0.066894340500415
Induction of canonical mitophagy - Mitochondrial iron-sulfur protein assembly	Induction of canonical mitophagy	Mitochondrial iron-sulfur protein assembly	IME vs IME	5.93935	0.0439921938501374	0.740690411568067	0.0423312356690985
Induction of canonical mitophagy - Mitochondrial translation elongation	Induction of canonical mitophagy	Mitochondrial translation elongation	IME vs IME	5.93935	0.0244126949061659	0.411033127811997	0.0190903761033471
Induction of canonical mitophagy - Mitochondrial translation elongation	Induction of canonical mitophagy	Mitochondrial translation elongation	TME vs TME	5.784286	0.02197420033979	0.379894727815156	0.0182804851002195
Induction of canonical mitophagy - Mitochondrial tRNA amino acid activation	Induction of canonical mitophagy	Mitochondrial tRNA amino acid activation	IME vs IME	5.93935	0.00162375239155266	0.0273388917879579	0.00126662103477337
Induction of canonical mitophagy - Mother centriole and distal appendage transformation into basal body	Induction of canonical mitophagy	Mother centriole and distal appendage transformation into basal body	IME vs IME	5.93935	0.0108152321945205	0.182094550970855	0.00779459709626078
Induction of canonical mitophagy - Multivesicular body dynamics	Induction of canonical mitophagy	Multivesicular body dynamics	IME vs IME	5.93935	0.00426502433810407	0.0718096179313017	0.003344670100144
Induction of canonical mitophagy - MYD88-dependent signaling	Induction of canonical mitophagy	MYD88-dependent signaling	IME vs IME	5.93935	0.0665449595367583	1.12040817138989	0.0532511670475902
Induction of canonical mitophagy - MYD88-dependent signaling	Induction of canonical mitophagy	MYD88-dependent signaling	TME vs TME	5.784286	0.0566387218047272	0.979182471766379	0.0793583457434854
Induction of canonical mitophagy - NADPH-independent ROS detoxification	Induction of canonical mitophagy	NADPH-independent ROS detoxification	TME vs TME	5.784286	0.0173754047062068	0.300389754324307	0.021826452956673
Induction of canonical mitophagy - NADPH-independent ROS detoxification	Induction of canonical mitophagy	NADPH-independent ROS detoxification	IME vs IME	5.93935	0.00535898902325725	0.0902285482453331	0.0038621524042722
Induction of canonical mitophagy - NFkB signaling pathway	Induction of canonical mitophagy	NFkB signaling pathway	IME vs IME	5.93935	0.00487546919784503	0.0820875926088417	0.00638942030258267
Induction of canonical mitophagy - NFkB signaling pathway	Induction of canonical mitophagy	NFkB signaling pathway	TME vs TME	5.784286	0.0145073645123324	0.250806455184091	0.0184498031360565
Induction of canonical mitophagy - Nonsense-mediated mRNA decay pathway	Induction of canonical mitophagy	Nonsense-mediated mRNA decay pathway	TME vs TME	5.784286	0.00274768928132759	0.0475026465359213	0.00365953692448852
Induction of canonical mitophagy - Nonsense-mediated mRNA decay pathway	Induction of canonical mitophagy	Nonsense-mediated mRNA decay pathway	IME vs IME	5.93935	0.00483914580550701	0.0814760207351577	0.00348750828304607
Induction of canonical mitophagy - Non-vesicular ceramide transport	Induction of canonical mitophagy	Non-vesicular ceramide transport	TME vs TME	5.784286	0.031682089794533	0.547726820225417	0.0304906547117539
Induction of canonical mitophagy - Non-vesicular ceramide transport	Induction of canonical mitophagy	Non-vesicular ceramide transport	IME vs IME	5.93935	0.0212641805776067	0.358022032666507	0.0200523040568786
Induction of canonical mitophagy - Non-vesicular ceramide transport	Induction of canonical mitophagy	Non-vesicular ceramide transport	FME vs FME	5.868759	0.0379511367705812	0.646663740412837	0.028230445738786
Induction of canonical mitophagy - Notch signaling in receiving cell	Induction of canonical mitophagy	Notch signaling in receiving cell	TME vs TME	5.784286	0.0183154294815724	0.316641105939154	0.0181041763459996
Induction of canonical mitophagy - Notch signaling in receiving cell	Induction of canonical mitophagy	Notch signaling in receiving cell	IME vs IME	5.93935	0.00324150328933117	0.0545767372650921	0.00481987425752127
Induction of canonical mitophagy - Nuclear Drosha-mediated microRNA processing	Induction of canonical mitophagy	Nuclear Drosha-mediated microRNA processing	IME vs IME	5.93935	0.0101980555293238	0.171703233826909	0.00945534450022002
Induction of canonical mitophagy - Nuclear Drosha-mediated microRNA processing	Induction of canonical mitophagy	Nuclear Drosha-mediated microRNA processing	TME vs TME	5.784286	0.0155418196305291	0.268690338988168	0.0131760278359964
Induction of canonical mitophagy - Nucleocytoplasmic protein transport	Induction of canonical mitophagy	Nucleocytoplasmic protein transport	IME vs IME	5.93935	0.0202453176541789	0.340867580204873	0.0201172379987265
Induction of canonical mitophagy - Nucleocytoplasmic protein transport	Induction of canonical mitophagy	Nucleocytoplasmic protein transport	TME vs TME	5.784286	0.0119901521158572	0.207288342878529	0.0082771608808875
Induction of canonical mitophagy - Nucleosome assembly	Induction of canonical mitophagy	Nucleosome assembly	TME vs TME	5.784286	0.0164861424935638	0.285015996872183	0.0209663225336803
Induction of canonical mitophagy - Nucleosome assembly	Induction of canonical mitophagy	Nucleosome assembly	IME vs IME	5.93935	0.00106678794846382	0.0179613594015169	0.000769029588719294
Induction of canonical mitophagy - Nucleosome disassembly	Induction of canonical mitophagy	Nucleosome disassembly	IME vs IME	5.93935	0.0127486145767148	0.214646639581491	0.0129828903674671
Induction of canonical mitophagy - Nucleosome disassembly	Induction of canonical mitophagy	Nucleosome disassembly	FME vs FME	5.868759	0.076555106873939	1.30445135433153	0.0406429017610923
Induction of canonical mitophagy - Nucleosome disassembly	Induction of canonical mitophagy	Nucleosome disassembly	TME vs TME	5.784286	0.029996886895324	0.518592668046551	0.0248968462907254
Induction of canonical mitophagy - Nucleosome remodeling	Induction of canonical mitophagy	Nucleosome remodeling	FME vs FME	5.868759	0.0629787541650076	1.07311875744534	0.0468475638265937
Induction of canonical mitophagy - Okazaki-fragment maturation and DNA synthesis during NER, MMR, BER and HR	Induction of canonical mitophagy	Okazaki-fragment maturation and DNA synthesis during NER, MMR, BER and HR	TME vs TME	5.784286	0.0407448567181396	0.704405894797312	0.0334968812793235
Induction of canonical mitophagy - Okazaki-fragment maturation and DNA synthesis during NER, MMR, BER and HR	Induction of canonical mitophagy	Okazaki-fragment maturation and DNA synthesis during NER, MMR, BER and HR	IME vs IME	5.93935	0.0114822738655017	0.193325438239065	0.00984193680989045
Induction of canonical mitophagy - Pentose phosphate pathway	Induction of canonical mitophagy	Pentose phosphate pathway	IME vs IME	5.93935	0.016111941696279	0.271274507628137	0.0123538761122999
Induction of canonical mitophagy - Phase II biotransformation via glucuronidation	Induction of canonical mitophagy	Phase II biotransformation via glucuronidation	TME vs TME	5.784286	0.0300328398619743	0.519214230709518	0.0243012509580901
Induction of canonical mitophagy - Phase II biotransformation via glucuronidation	Induction of canonical mitophagy	Phase II biotransformation via glucuronidation	IME vs IME	5.93935	0.00892440128417164	0.15025889553701	0.00833180662284387
Induction of canonical mitophagy - Phase II biotransformation via gluthatione conjugation	Induction of canonical mitophagy	Phase II biotransformation via gluthatione conjugation	TME vs TME	5.784286	0.0167560330135686	0.289681922551009	0.0330495605496675
Induction of canonical mitophagy - Phase II biotransformation via gluthatione conjugation	Induction of canonical mitophagy	Phase II biotransformation via gluthatione conjugation	IME vs IME	5.93935	0.0207071932402734	0.348644114812876	0.0242023686426394
Induction of canonical mitophagy - Phospholipid scrambling across membrane leaflets	Induction of canonical mitophagy	Phospholipid scrambling across membrane leaflets	FME vs FME	5.868759	0.0125271118339706	0.213454185683442	0.00753690663673385
Induction of canonical mitophagy - Phospholipid scrambling across membrane leaflets	Induction of canonical mitophagy	Phospholipid scrambling across membrane leaflets	TME vs TME	5.784286	0.00549459619050716	0.0949917672529448	0.00408018425510471
Induction of canonical mitophagy - PI3 kinase-AKT signaling pathway	Induction of canonical mitophagy	PI3 kinase-AKT signaling pathway	IME vs IME	5.93935	0.0336819615039965	0.567098472374481	0.0317630016622174
Induction of canonical mitophagy - PI3 kinase-AKT signaling pathway	Induction of canonical mitophagy	PI3 kinase-AKT signaling pathway	TME vs TME	5.784286	0.00736019741026875	0.127244684612108	0.00688161132184408
Induction of canonical mitophagy - PI3 kinase-AKT signaling pathway	Induction of canonical mitophagy	PI3 kinase-AKT signaling pathway	FME vs FME	5.868759	0.076347552047517	1.30091474932267	0.143450656110882
Induction of canonical mitophagy - Plasmalogen biosynthesis	Induction of canonical mitophagy	Plasmalogen biosynthesis	TME vs TME	5.784286	0.00291409799956391	0.0503795564458571	0.00365802677803503
Induction of canonical mitophagy - Plasmalogen biosynthesis	Induction of canonical mitophagy	Plasmalogen biosynthesis	IME vs IME	5.93935	0.0172131563732898	0.289815505040508	0.0135906379856035
Induction of canonical mitophagy - Polyubiquitination of retrotranslocated misfolded proteins	Induction of canonical mitophagy	Polyubiquitination of retrotranslocated misfolded proteins	TME vs TME	5.784286	0.0128235450124524	0.221696219512012	0.0157004785099961
Induction of canonical mitophagy - Polyubiquitination of retrotranslocated misfolded proteins	Induction of canonical mitophagy	Polyubiquitination of retrotranslocated misfolded proteins	IME vs IME	5.93935	0.00691862685821324	0.116487952216092	0.00545407966124657
Induction of canonical mitophagy - Procollagen processing in the ER	Induction of canonical mitophagy	Procollagen processing in the ER	IME vs IME	5.93935	0.0255842264075993	0.430758039757005	0.023528982671548
Induction of canonical mitophagy - Procollagen processing in the ER	Induction of canonical mitophagy	Procollagen processing in the ER	TME vs TME	5.784286	0.00996945445112593	0.172354084636159	0.0150640319053204
Induction of canonical mitophagy - Prostanoid synthesis from arachidonic acid	Induction of canonical mitophagy	Prostanoid synthesis from arachidonic acid	IME vs IME	5.93935	0.00324761701572922	0.0546796732208985	0.00289810191813913
Induction of canonical mitophagy - Prostanoid synthesis from arachidonic acid	Induction of canonical mitophagy	Prostanoid synthesis from arachidonic acid	TME vs TME	5.784286	0.00179977462562934	0.031114892963546	0.00228887111121416
Induction of canonical mitophagy - Proteasomal core organization	Induction of canonical mitophagy	Proteasomal core organization	TME vs TME	5.784286	0.00904164670770753	0.156313943711782	0.00722698594582937
Induction of canonical mitophagy - Proteasomal regulatory particle organization	Induction of canonical mitophagy	Proteasomal regulatory particle organization	IME vs IME	5.93935	0.00324761701572922	0.0546796732208985	0.00289810191813913
Induction of canonical mitophagy - Proteasome assembly	Induction of canonical mitophagy	Proteasome assembly	TME vs TME	5.784286	0.0388801974777702	0.672169262581602	0.0324784512217646
Induction of canonical mitophagy - Proteasome assembly	Induction of canonical mitophagy	Proteasome assembly	IME vs IME	5.93935	0.0672376709219499	1.13207125604403	0.0649351321542011
Induction of canonical mitophagy - Proteasome assembly	Induction of canonical mitophagy	Proteasome assembly	FME vs FME	5.868759	0.173322805466131	2.95331268623441	0.158652591109634
Induction of canonical mitophagy - Protein folding in ER	Induction of canonical mitophagy	Protein folding in ER	IME vs IME	5.93935	0.00812578199640838	0.136812654348069	0.00706653239937156
Induction of canonical mitophagy - Protein folding in ER	Induction of canonical mitophagy	Protein folding in ER	TME vs TME	5.784286	0.00360809690309337	0.0623775595806033	0.00246886479388852
Induction of canonical mitophagy - Protein import across and into inner mitochondrial membrane	Induction of canonical mitophagy	Protein import across and into inner mitochondrial membrane	TME vs TME	5.784286	0.0700097887250222	1.21034436843325	0.0670913863024013
Induction of canonical mitophagy - Protein import across and into inner mitochondrial membrane	Induction of canonical mitophagy	Protein import across and into inner mitochondrial membrane	IME vs IME	5.93935	0.0765680362225489	1.28916531091484	0.078658008988399
Induction of canonical mitophagy - Protein import across and into inner mitochondrial membrane	Induction of canonical mitophagy	Protein import across and into inner mitochondrial membrane	FME vs FME	5.868759	0.207835981780255	3.54139572110466	0.205943398301933
Induction of canonical mitophagy - Protein import across and into outer mitochondrial membrane	Induction of canonical mitophagy	Protein import across and into outer mitochondrial membrane	TME vs TME	5.784286	0.233693209819663	4.04013875198607	0.182144994463608
Induction of canonical mitophagy - Protein import across and into outer mitochondrial membrane	Induction of canonical mitophagy	Protein import across and into outer mitochondrial membrane	IME vs IME	5.93935	0.172848293655537	2.91022253181306	0.160842702350945
Induction of canonical mitophagy - Protein import across and into outer mitochondrial membrane	Induction of canonical mitophagy	Protein import across and into outer mitochondrial membrane	FME vs FME	5.868759	0.465160569006261	7.92604646507788	0.596297920220549
Induction of canonical mitophagy - Protein N-linked glycosylation in ER	Induction of canonical mitophagy	Protein N-linked glycosylation in ER	IME vs IME	5.93935	0.00346174263783918	0.0582848763555314	0.00249551248644349
Induction of canonical mitophagy - Proteolysis of basement membrane	Induction of canonical mitophagy	Proteolysis of basement membrane	TME vs TME	5.784286	0.0128475268436476	0.222110822596244	0.010795165132315
Induction of canonical mitophagy - Proteolysis of basement membrane	Induction of canonical mitophagy	Proteolysis of basement membrane	IME vs IME	5.93935	0.0209604094201641	0.352907480198514	0.025073888580501
Induction of canonical mitophagy - Proteolysis of matricellular proteins	Induction of canonical mitophagy	Proteolysis of matricellular proteins	TME vs TME	5.784286	0.080821352020292	1.39725701288911	0.0710485645051152
Induction of canonical mitophagy - Proteolysis of matricellular proteins	Induction of canonical mitophagy	Proteolysis of matricellular proteins	IME vs IME	5.93935	0.0731372450766907	1.23140156049843	0.0592766459118596
Induction of canonical mitophagy - Proteolysis of matricellular proteins	Induction of canonical mitophagy	Proteolysis of matricellular proteins	FME vs FME	5.868759	0.44438650740208	7.57206939024781	0.319091364276839
Induction of canonical mitophagy - Pyrimidine biosynthesis and salvage	Induction of canonical mitophagy	Pyrimidine biosynthesis and salvage	IME vs IME	5.93935	0.00431909192283726	0.0727199462892132	0.00356251682792751
Induction of canonical mitophagy - Rab1 activation in cis-Golgi vesicle tethering and autophagosome biogenesis	Induction of canonical mitophagy	Rab1 activation in cis-Golgi vesicle tethering and autophagosome biogenesis	TME vs TME	5.784286	0.0970341515377841	1.67754739727532	0.0825588210331594
Induction of canonical mitophagy - Rab1 activation in cis-Golgi vesicle tethering and autophagosome biogenesis	Induction of canonical mitophagy	Rab1 activation in cis-Golgi vesicle tethering and autophagosome biogenesis	IME vs IME	5.93935	0.285519700222728	4.80725523689933	0.26038150748886
Induction of canonical mitophagy - Rab1 activation in cis-Golgi vesicle tethering and autophagosome biogenesis	Induction of canonical mitophagy	Rab1 activation in cis-Golgi vesicle tethering and autophagosome biogenesis	FME vs FME	5.868759	0.192156811391077	3.27423242025999	0.160053847635933
Induction of canonical mitophagy - Regulation of actin dynamics during macropinocytosis	Induction of canonical mitophagy	Regulation of actin dynamics during macropinocytosis	TME vs TME	5.784286	0.0126524211256874	0.218737792748807	0.0140220729700102
Induction of canonical mitophagy - Regulation of coagulation cascade	Induction of canonical mitophagy	Regulation of coagulation cascade	IME vs IME	5.93935	0.0192506813187238	0.324121027414656	0.0231058389057608
Induction of canonical mitophagy - Regulation of coagulation cascade	Induction of canonical mitophagy	Regulation of coagulation cascade	TME vs TME	5.784286	0.0164837885715215	0.284975301758835	0.0244030330781825
Induction of canonical mitophagy - Regulation of G-protein signaling by beta and gamma subunits	Induction of canonical mitophagy	Regulation of G-protein signaling by beta and gamma subunits	TME vs TME	5.784286	0.00899887312814668	0.15557446481773	0.0114443555560708
Induction of canonical mitophagy - Regulation of microtubule nucleation and stabilization at Golgi	Induction of canonical mitophagy	Regulation of microtubule nucleation and stabilization at Golgi	TME vs TME	5.784286	0.00731277230130089	0.126424789071686	0.0113363748646743
Induction of canonical mitophagy - Regulation of microtubule nucleation and stabilization at Golgi	Induction of canonical mitophagy	Regulation of microtubule nucleation and stabilization at Golgi	IME vs IME	5.93935	0.00375126734228903	0.0631595632881408	0.0027042258825391
Induction of canonical mitophagy - Regulation of proteasomal proteolysis by signalosome	Induction of canonical mitophagy	Regulation of proteasomal proteolysis by signalosome	IME vs IME	5.93935	0.0139048973998702	0.234114811664239	0.0131404569933413
Induction of canonical mitophagy - Regulation of proteasomal proteolysis by signalosome	Induction of canonical mitophagy	Regulation of proteasomal proteolysis by signalosome	TME vs TME	5.784286	0.0191472638592111	0.331022038559856	0.0152195680168896
Induction of canonical mitophagy - Retinoid metabolism and intracellular transport	Induction of canonical mitophagy	Retinoid metabolism and intracellular transport	TME vs TME	5.784286	0.00147352147691837	0.0254745579701509	0.00117778534694228
Induction of canonical mitophagy - Retinoid metabolism and intracellular transport	Induction of canonical mitophagy	Retinoid metabolism and intracellular transport	IME vs IME	5.93935	0.010094825400461	0.169965162593315	0.00864392456159774
Induction of canonical mitophagy - SDSA homologous recombination DSB repair	Induction of canonical mitophagy	SDSA homologous recombination DSB repair	IME vs IME	5.93935	0.0211056525951044	0.355352919209591	0.0200566782636609
Induction of canonical mitophagy - Shuttle-mediated phospholipid transport	Induction of canonical mitophagy	Shuttle-mediated phospholipid transport	TME vs TME	5.784286	0.199118388100629	3.44240175664131	0.176456301907875
Induction of canonical mitophagy - Shuttle-mediated phospholipid transport	Induction of canonical mitophagy	Shuttle-mediated phospholipid transport	IME vs IME	5.93935	0.156163495135804	2.62930291401426	0.135303893427869
Induction of canonical mitophagy - Shuttle-mediated phospholipid transport	Induction of canonical mitophagy	Shuttle-mediated phospholipid transport	FME vs FME	5.868759	0.135093542296661	2.30190984515905	0.0812787040628554
Induction of canonical mitophagy - Sister chromatid cohesion	Induction of canonical mitophagy	Sister chromatid cohesion	IME vs IME	5.93935	0.00214359090718096	0.0360913401291641	0.00154526276858345
Induction of canonical mitophagy - Sister chromatid cohesion	Induction of canonical mitophagy	Sister chromatid cohesion	FME vs FME	5.868759	0.0191694294162784	0.32663514146748	0.0142594289138456
Induction of canonical mitophagy - Sister chromatid cohesion	Induction of canonical mitophagy	Sister chromatid cohesion	TME vs TME	5.784286	0.00274769041559397	0.0475026661453638	0.00349438708894671
Induction of canonical mitophagy - Smooth muscle thick myofilament organization and regulation	Induction of canonical mitophagy	Smooth muscle thick myofilament organization and regulation	TME vs TME	5.784286	0.082987595057033	1.43470749099975	0.128406659666723
Induction of canonical mitophagy - Smooth muscle thick myofilament organization and regulation	Induction of canonical mitophagy	Smooth muscle thick myofilament organization and regulation	IME vs IME	5.93935	0.0311645299930132	0.524712830314513	0.026318350640965
Induction of canonical mitophagy - Smooth muscle thin myofilament organization	Induction of canonical mitophagy	Smooth muscle thin myofilament organization	FME vs FME	5.868759	0.0573313252971085	0.97689008589045	0.0344932536606537
Induction of canonical mitophagy - Step 1 and 2 catalysis during pre-mRNA splicing	Induction of canonical mitophagy	Step 1 and 2 catalysis during pre-mRNA splicing	IME vs IME	5.93935	0.0158909163728829	0.267553135188497	0.0248609658697977
Induction of canonical mitophagy - Support for large vesicle biogenesis at ER	Induction of canonical mitophagy	Support for large vesicle biogenesis at ER	IME vs IME	5.93935	0.0116351659791361	0.195899661360539	0.0179515851466318
Induction of canonical mitophagy - Support for large vesicle biogenesis at ER	Induction of canonical mitophagy	Support for large vesicle biogenesis at ER	TME vs TME	5.784286	0.00799268355296994	0.138179241834345	0.0152062738362554
Induction of canonical mitophagy - Support for large vesicle biogenesis at ER	Induction of canonical mitophagy	Support for large vesicle biogenesis at ER	FME vs FME	5.868759	0.0381737760237585	0.650457374661336	0.0717253280554411
Induction of canonical mitophagy - Telomere replication support and maintenance	Induction of canonical mitophagy	Telomere replication support and maintenance	IME vs IME	5.93935	0.00106878788743361	0.017995032094079	0.000923837545734393
Induction of canonical mitophagy - Tetraspanin-enriched microdomain dynamics	Induction of canonical mitophagy	Tetraspanin-enriched microdomain dynamics	TME vs TME	5.784286	0.00438423527769254	0.0757956076554333	0.0139709256708675
Induction of canonical mitophagy - Tetraspanin-enriched microdomain dynamics	Induction of canonical mitophagy	Tetraspanin-enriched microdomain dynamics	IME vs IME	5.93935	0.012350833795046	0.207949260226149	0.00940735898190666
Induction of canonical mitophagy - Thioredoxin-dependent peroxiredoxin-mediated peroxide detoxification	Induction of canonical mitophagy	Thioredoxin-dependent peroxiredoxin-mediated peroxide detoxification	IME vs IME	5.93935	0.00323900511514473	0.0545346758559105	0.00284949888363696
Induction of canonical mitophagy - Transcription repression	Induction of canonical mitophagy	Transcription repression	TME vs TME	5.784286	0.00824306784398276	0.142507939607764	0.00812623239738216
Induction of canonical mitophagy - Translation elongation	Induction of canonical mitophagy	Translation elongation	TME vs TME	5.784286	0.0144928017534441	0.250554691058955	0.0118123016717416
Induction of canonical mitophagy - Translation elongation	Induction of canonical mitophagy	Translation elongation	IME vs IME	5.93935	0.0138254023726351	0.23277636501525	0.015767112242737
Induction of canonical mitophagy - Translation elongation	Induction of canonical mitophagy	Translation elongation	FME vs FME	5.868759	0.0191222186426146	0.325830699279891	0.0115048367498222
Induction of canonical mitophagy - Transmembrane glucose transport	Induction of canonical mitophagy	Transmembrane glucose transport	IME vs IME	5.93935	0.00259144856091426	0.0436318567716773	0.00202181440955611
Induction of canonical mitophagy - U4-U6 di-snRNP-selective component synthesis	Induction of canonical mitophagy	U4-U6 di-snRNP-selective component synthesis	TME vs TME	5.784286	0.0268104238988244	0.463504406629533	0.0283849925353211
Induction of canonical mitophagy - U4-U6 di-snRNP-selective component synthesis	Induction of canonical mitophagy	U4-U6 di-snRNP-selective component synthesis	IME vs IME	5.93935	0.0178252498874614	0.300121237881984	0.0297590035128694
Induction of canonical mitophagy - U5 snRNP-selective component synthesis	Induction of canonical mitophagy	U5 snRNP-selective component synthesis	IME vs IME	5.93935	0.0116346529481671	0.195891023529907	0.0213507505258146
Induction of canonical mitophagy - U5 snRNP-selective component synthesis	Induction of canonical mitophagy	U5 snRNP-selective component synthesis	TME vs TME	5.784286	0.0320580005478337	0.554225646626365	0.029716219128083
Induction of canonical mitophagy - Ubiquinone biosynthesis from farnesyl pyrophosphate	Induction of canonical mitophagy	Ubiquinone biosynthesis from farnesyl pyrophosphate	TME vs TME	5.784286	0.00274967360237197	0.0475369519072839	0.00397255630098213
Induction of canonical mitophagy - VDJ recombination	Induction of canonical mitophagy	VDJ recombination	TME vs TME	5.784286	0.0018049443623421	0.0312042684898906	0.0039621694883776
Induction of canonical mitophagy - VDJ recombination	Induction of canonical mitophagy	VDJ recombination	IME vs IME	5.93935	0.0053831663871111	0.0906356191371495	0.00494930009007883
Induction of canonical mitophagy - Vesicle fusion with cis-Golgi	Induction of canonical mitophagy	Vesicle fusion with cis-Golgi	IME vs IME	5.93935	0.00625908738412062	0.105383378387034	0.00628546995723059
Induction of canonical mitophagy - Vesicle fusion with cis-Golgi	Induction of canonical mitophagy	Vesicle fusion with cis-Golgi	TME vs TME	5.784286	0.00695690837313794	0.120272536519228	0.0105210147731773
Induction of canonical mitophagy - Vesicle tethering at cis-Golgi	Induction of canonical mitophagy	Vesicle tethering at cis-Golgi	TME vs TME	5.784286	0.0137594720828433	0.237876729117049	0.00853205337884885
Induction of canonical mitophagy - Vesicle tethering at cis-Golgi	Induction of canonical mitophagy	Vesicle tethering at cis-Golgi	IME vs IME	5.93935	0.000863747842866184	0.01454280155709	0.000673884815338089
Induction of canonical mitophagy - Vesicle tethering at plasma membrane	Induction of canonical mitophagy	Vesicle tethering at plasma membrane	FME vs FME	5.868759	0.0958471470813918	1.63317570733739	0.0712971445692281
Induction of canonical mitophagy - Vesicle tethering at Trans-Golgi Network	Induction of canonical mitophagy	Vesicle tethering at Trans-Golgi Network	IME vs IME	5.93935	0.0540161618066721	0.909462557293817	0.0885346263469022
Induction of canonical mitophagy - Vesicle tethering at Trans-Golgi Network	Induction of canonical mitophagy	Vesicle tethering at Trans-Golgi Network	FME vs FME	5.868759	0.0102562326855903	0.174759818950916	0.00799184360813359
Induction of canonical mitophagy - Vesicle tethering at Trans-Golgi Network	Induction of canonical mitophagy	Vesicle tethering at Trans-Golgi Network	TME vs TME	5.784286	0.0403511627513026	0.697599628354788	0.0402369800820076
Induction of canonical mitophagy - Vesicle trafficking involved in biogenesis of lysosome-related organelles	Induction of canonical mitophagy	Vesicle trafficking involved in biogenesis of lysosome-related organelles	IME vs IME	5.93935	0.000863817725288403	0.0145439781576535	0.000712502821792329
Induction of ER-phagy - Actin biosynthesis and recycling	Induction of ER-phagy	Actin biosynthesis and recycling	FME vs FME	6.354534	0.00256426192521677	0.0403532631791106	0.00396128358278736
Induction of ER-phagy - Actin biosynthesis and recycling	Induction of ER-phagy	Actin biosynthesis and recycling	IME vs IME	6.163013	0.00107446929720418	0.0174341569080346	0.000897794378261509
Induction of ER-phagy - Actin filament bundling and crosslinking	Induction of ER-phagy	Actin filament bundling and crosslinking	TME vs TME	6.654596	0.0286467242534761	0.430480272197392	0.048948278112453
Induction of ER-phagy - Actin filament bundling and crosslinking	Induction of ER-phagy	Actin filament bundling and crosslinking	IME vs IME	6.163013	0.0175682675825264	0.285059735474135	0.021368045151899
Induction of ER-phagy - Actin filament bundling and crosslinking	Induction of ER-phagy	Actin filament bundling and crosslinking	FME vs FME	6.354534	0.113795387146457	1.79077463223714	0.100916675522279
Induction of ER-phagy - Acyl CoA hydrolysis	Induction of ER-phagy	Acyl CoA hydrolysis	FME vs FME	6.354534	0.0632899590224787	0.995981084425808	0.0560341210758496
Induction of ER-phagy - Acyl CoA hydrolysis	Induction of ER-phagy	Acyl CoA hydrolysis	IME vs IME	6.163013	0.0885029405547487	1.43603372983187	0.0876171174028899
Induction of ER-phagy - Acyl CoA hydrolysis	Induction of ER-phagy	Acyl CoA hydrolysis	TME vs TME	6.654596	0.0934741356345768	1.40465524069496	0.0856131979084297
Induction of ER-phagy - alpha and beta tubulin biogenesis and heterodimer assembly	Induction of ER-phagy	alpha and beta tubulin biogenesis and heterodimer assembly	IME vs IME	6.163013	0.0246004808957799	0.399163238136374	0.0201618473196683
Induction of ER-phagy - alpha and beta tubulin biogenesis and heterodimer assembly	Induction of ER-phagy	alpha and beta tubulin biogenesis and heterodimer assembly	TME vs TME	6.654596	0.0175591748795785	0.263865366065558	0.0149767955489031
Induction of ER-phagy - Amyloid precursor protein cleavage	Induction of ER-phagy	Amyloid precursor protein cleavage	IME vs IME	6.163013	0.0213402239378995	0.346262860701581	0.0163547134710601
Induction of ER-phagy - Amyloid precursor protein cleavage	Induction of ER-phagy	Amyloid precursor protein cleavage	FME vs FME	6.354534	0.00956322213315735	0.150494462279617	0.0102870375745109
Induction of ER-phagy - Antigen presentation via MHC class I molecules	Induction of ER-phagy	Antigen presentation via MHC class I molecules	IME vs IME	6.163013	0.0722445109280377	1.17222720327232	0.0823487910967123
Induction of ER-phagy - Antigen presentation via MHC class I molecules	Induction of ER-phagy	Antigen presentation via MHC class I molecules	TME vs TME	6.654596	0.0491804831849811	0.739045330312101	0.0523346713922824
Induction of ER-phagy - Antigen presentation via MHC class I molecules	Induction of ER-phagy	Antigen presentation via MHC class I molecules	FME vs FME	6.354534	0.0569053739947562	0.895508181334477	0.0596168176752331
Induction of ER-phagy - Aspartate and arginine metabolism	Induction of ER-phagy	Aspartate and arginine metabolism	TME vs TME	6.654596	0.00148488156967865	0.0223136235975948	0.000878724226117389
Induction of ER-phagy - Assembly and maturation of respiratory chain complexes	Induction of ER-phagy	Assembly and maturation of respiratory chain complexes	IME vs IME	6.163013	0.00367761557457799	0.0596723676902242	0.00775585188854413
Induction of ER-phagy - Assembly and maturation of respiratory chain complexes	Induction of ER-phagy	Assembly and maturation of respiratory chain complexes	TME vs TME	6.654596	0.0100813726775345	0.151494880041015	0.00975794366140914
Induction of ER-phagy - Autophagosome nucleation and elongation	Induction of ER-phagy	Autophagosome nucleation and elongation	FME vs FME	6.354534	0.066733402955107	1.05016985425833	0.0783136321418084
Induction of ER-phagy - Autophagosome nucleation and elongation	Induction of ER-phagy	Autophagosome nucleation and elongation	IME vs IME	6.163013	0.0837434615329148	1.35880722900671	0.0995330188450966
Induction of ER-phagy - Autophagosome nucleation and elongation	Induction of ER-phagy	Autophagosome nucleation and elongation	TME vs TME	6.654596	0.0914440592468607	1.37414886138845	0.0959936813176758
Induction of ER-phagy - Biogenesis of mitochondrial-derived vesicles	Induction of ER-phagy	Biogenesis of mitochondrial-derived vesicles	IME vs IME	6.163013	0.00395056795830793	0.0641012468575975	0.00315179423400509
Induction of ER-phagy - Biogenesis of mitochondrial-derived vesicles	Induction of ER-phagy	Biogenesis of mitochondrial-derived vesicles	TME vs TME	6.654596	0.00278837804656088	0.0419015357515827	0.00170477378853756
Induction of ER-phagy - Biosynthesis of fibril-forming collagen	Induction of ER-phagy	Biosynthesis of fibril-forming collagen	TME vs TME	6.654596	0.00446024001186391	0.0670249525699221	0.00572027625091681
Induction of ER-phagy - Biosynthesis of fibril-forming collagen	Induction of ER-phagy	Biosynthesis of fibril-forming collagen	FME vs FME	6.354534	0.0094198053900092	0.148237542452654	0.0100566854795779
Induction of ER-phagy - Biosynthesis of fibril-forming collagen	Induction of ER-phagy	Biosynthesis of fibril-forming collagen	IME vs IME	6.163013	0.00180614966291408	0.0293062786480479	0.00176695110441863
Induction of ER-phagy - Biosynthesis of the glycosaminoglycan-protein linkage region	Induction of ER-phagy	Biosynthesis of the glycosaminoglycan-protein linkage region	FME vs FME	6.354534	0.00567521181944957	0.0893096426286827	0.00684908096412481
Induction of ER-phagy - Biosynthesis of the glycosaminoglycan-protein linkage region	Induction of ER-phagy	Biosynthesis of the glycosaminoglycan-protein linkage region	TME vs TME	6.654596	0.0134504619375605	0.202122883748535	0.00807237514676008
Induction of ER-phagy - Biosynthesis of the glycosaminoglycan-protein linkage region	Induction of ER-phagy	Biosynthesis of the glycosaminoglycan-protein linkage region	IME vs IME	6.163013	0.00997192411739043	0.161802752475078	0.00965043561514584
Induction of ER-phagy - Canonical deadenylation of cytosolic mRNA by CCR4-NOT complex	Induction of ER-phagy	Canonical deadenylation of cytosolic mRNA by CCR4-NOT complex	TME vs TME	6.654596	0.0689837028835101	1.03663242371853	0.0740666322763779
Induction of ER-phagy - Canonical deadenylation of cytosolic mRNA by CCR4-NOT complex	Induction of ER-phagy	Canonical deadenylation of cytosolic mRNA by CCR4-NOT complex	IME vs IME	6.163013	0.0580642469010175	0.942140639898467	0.0576871794850425
Induction of ER-phagy - Canonical necroptosis induction	Induction of ER-phagy	Canonical necroptosis induction	IME vs IME	6.163013	0.0275960276908567	0.447768473285131	0.0342270383135099
Induction of ER-phagy - Canonical necroptosis induction	Induction of ER-phagy	Canonical necroptosis induction	TME vs TME	6.654596	0.0234855202627764	0.352921788402754	0.0242499069765971
Induction of ER-phagy - Canonical necroptosis induction	Induction of ER-phagy	Canonical necroptosis induction	FME vs FME	6.354534	0.0139509014539444	0.219542470455418	0.0146231275522841
Induction of ER-phagy - Canonical WNT receptor signaling	Induction of ER-phagy	Canonical WNT receptor signaling	TME vs TME	6.654596	0.00504167711905542	0.0757623286815763	0.00522329107202757
Induction of ER-phagy - Canonical WNT receptor signaling	Induction of ER-phagy	Canonical WNT receptor signaling	IME vs IME	6.163013	0.00719060695371014	0.116673571056135	0.0056898475550981
Induction of ER-phagy - Canonical WNT receptor signaling	Induction of ER-phagy	Canonical WNT receptor signaling	FME vs FME	6.354534	0.0202924235890687	0.319337701651698	0.0236182499511326
Induction of ER-phagy - Cellular uptake and efflux of free cholesterol	Induction of ER-phagy	Cellular uptake and efflux of free cholesterol	IME vs IME	6.163013	0.0122134376450694	0.198173171485396	0.0120204907312467
Induction of ER-phagy - Cellular uptake and efflux of free cholesterol	Induction of ER-phagy	Cellular uptake and efflux of free cholesterol	TME vs TME	6.654596	0.0175176992874833	0.263242103733128	0.0314737233037841
Induction of ER-phagy - Cellular uptake and efflux of free cholesterol	Induction of ER-phagy	Cellular uptake and efflux of free cholesterol	FME vs FME	6.354534	0.00478892699901273	0.0753623604657206	0.0051513884436112
Induction of ER-phagy - Centriolar satelites organization	Induction of ER-phagy	Centriolar satelites organization	IME vs IME	6.163013	0.0081932444747565	0.132942197725403	0.00967221890286815
Induction of ER-phagy - Centriole duplication	Induction of ER-phagy	Centriole duplication	IME vs IME	6.163013	0.00396042032679596	0.0642611097206714	0.00405586781532208
Induction of ER-phagy - Centriole duplication	Induction of ER-phagy	Centriole duplication	TME vs TME	6.654596	0.00366889018059023	0.0551331743772125	0.00370099180877208
Induction of ER-phagy - Centriole duplication	Induction of ER-phagy	Centriole duplication	FME vs FME	6.354534	0.00253560444814993	0.0399022863491872	0.0031181298500108
Induction of ER-phagy - Ceramide biosynthesis	Induction of ER-phagy	Ceramide biosynthesis	TME vs TME	6.654596	0.0097037397458211	0.145820111582455	0.00747643567660034
Induction of ER-phagy - Ceramide biosynthesis	Induction of ER-phagy	Ceramide biosynthesis	IME vs IME	6.163013	0.00684045892226659	0.110992128378238	0.00497866950982219
Induction of ER-phagy - Chaperone-mediated autophagy	Induction of ER-phagy	Chaperone-mediated autophagy	TME vs TME	6.654596	0.057086720647311	0.857854001932836	0.0425867117562239
Induction of ER-phagy - Chaperone-mediated autophagy	Induction of ER-phagy	Chaperone-mediated autophagy	IME vs IME	6.163013	0.0475715955602181	0.771888655655836	0.0509486479511609
Induction of ER-phagy - Chaperone-mediated autophagy	Induction of ER-phagy	Chaperone-mediated autophagy	FME vs FME	6.354534	0.0157720840755171	0.248202047272764	0.0174463418243125
Induction of ER-phagy - Cholesterol biosynthesis from farnesyl pyrophosphate	Induction of ER-phagy	Cholesterol biosynthesis from farnesyl pyrophosphate	IME vs IME	6.163013	0.00179980070683268	0.0292032615615538	0.0014485618473724
Induction of ER-phagy - Cholesterol biosynthesis from farnesyl pyrophosphate	Induction of ER-phagy	Cholesterol biosynthesis from farnesyl pyrophosphate	TME vs TME	6.654596	0.00551446873804857	0.082867066488103	0.00368883187701327
Induction of ER-phagy - Cholesterol-sensitive control of SREBP activation	Induction of ER-phagy	Cholesterol-sensitive control of SREBP activation	TME vs TME	6.654596	0.45361169969566	6.81651717763906	0.456067944494792
Induction of ER-phagy - Cholesterol-sensitive control of SREBP activation	Induction of ER-phagy	Cholesterol-sensitive control of SREBP activation	IME vs IME	6.163013	0.332883632081125	5.40131345671756	0.332895612353543
Induction of ER-phagy - Cholesterol-sensitive control of SREBP activation	Induction of ER-phagy	Cholesterol-sensitive control of SREBP activation	FME vs FME	6.354534	0.085111750769966	1.33938613863128	0.105803624231163
Induction of ER-phagy - Ciliary transition zone organization	Induction of ER-phagy	Ciliary transition zone organization	IME vs IME	6.163013	0.00634530317158107	0.102957814997828	0.00562415561088433
Induction of ER-phagy - Ciliary transition zone organization	Induction of ER-phagy	Ciliary transition zone organization	FME vs FME	6.354534	0.0127159622600961	0.20010848603694	0.0091184005324308
Induction of ER-phagy - Ciliary transition zone organization	Induction of ER-phagy	Ciliary transition zone organization	TME vs TME	6.654596	0.00687961296941363	0.103381372246306	0.00954136427489149
Induction of ER-phagy - Classical complement pathway	Induction of ER-phagy	Classical complement pathway	TME vs TME	6.654596	0.0840149179395456	1.26250961273063	0.0769223092318489
Induction of ER-phagy - Classical complement pathway	Induction of ER-phagy	Classical complement pathway	IME vs IME	6.163013	0.098925575067538	1.60514963287711	0.108081873806223
Induction of ER-phagy - Classical complement pathway	Induction of ER-phagy	Classical complement pathway	FME vs FME	6.354534	0.177575855139514	2.79447475557501	0.193998367230319
Induction of ER-phagy - Coagulation cascade	Induction of ER-phagy	Coagulation cascade	TME vs TME	6.654596	0.0535563092310845	0.804801776694847	0.0433894985781151
Induction of ER-phagy - Coagulation cascade	Induction of ER-phagy	Coagulation cascade	IME vs IME	6.163013	0.0385256402731022	0.625110516653624	0.0560952630740439
Induction of ER-phagy - Coagulation cascade	Induction of ER-phagy	Coagulation cascade	FME vs FME	6.354534	0.113243065525412	1.78208286034193	0.11198974113167
Induction of ER-phagy - Cobalamin metabolism	Induction of ER-phagy	Cobalamin metabolism	TME vs TME	6.654596	0.00222297116924309	0.0334050492319938	0.00391352453610345
Induction of ER-phagy - Condensin-mediated chromosome condensation	Induction of ER-phagy	Condensin-mediated chromosome condensation	TME vs TME	6.654596	0.0196331947575713	0.295032093322787	0.0245215457898732
Induction of ER-phagy - Condensin-mediated chromosome condensation	Induction of ER-phagy	Condensin-mediated chromosome condensation	IME vs IME	6.163013	0.0743624451474832	1.2065924453493	0.0590834127531912
Induction of ER-phagy - Condensin-mediated chromosome condensation	Induction of ER-phagy	Condensin-mediated chromosome condensation	FME vs FME	6.354534	0.0558970034465186	0.879639661151361	0.041351956868544
Induction of ER-phagy - COP9 signalosome-mediated regulation of cullin-RING ubiquitin ligases	Induction of ER-phagy	COP9 signalosome-mediated regulation of cullin-RING ubiquitin ligases	IME vs IME	6.163013	0.00138115141428434	0.0224103290182813	0.00110443074813371
Induction of ER-phagy - COP9 signalosome-mediated regulation of cullin-RING ubiquitin ligases	Induction of ER-phagy	COP9 signalosome-mediated regulation of cullin-RING ubiquitin ligases	TME vs TME	6.654596	0.0172757498745434	0.259606279678036	0.0190467472837472
Induction of ER-phagy - Cortical cytoskeleton dynamics	Induction of ER-phagy	Cortical cytoskeleton dynamics	FME vs FME	6.354534	0.0414744141441124	0.652674335916489	0.0328191389627053
Induction of ER-phagy - Co-translational ER protein import and insertion into ER membrane	Induction of ER-phagy	Co-translational ER protein import and insertion into ER membrane	TME vs TME	6.654596	0.0521071530815241	0.783025006401693	0.0456519129849549
Induction of ER-phagy - Co-translational ER protein import and insertion into ER membrane	Induction of ER-phagy	Co-translational ER protein import and insertion into ER membrane	IME vs IME	6.163013	0.0155696442766854	0.252630412081877	0.0146094568549214
Induction of ER-phagy - Co-translational ER protein import and insertion into ER membrane	Induction of ER-phagy	Co-translational ER protein import and insertion into ER membrane	FME vs FME	6.354534	0.0031320216320452	0.0492879810590735	0.00199121109280052
Induction of ER-phagy - Cytosolic mRNA decapping and 5' degradation	Induction of ER-phagy	Cytosolic mRNA decapping and 5' degradation	IME vs IME	6.163013	0.0586373517347935	0.951439741904268	0.0633990060779943
Induction of ER-phagy - Cytosolic mRNA decapping and 5' degradation	Induction of ER-phagy	Cytosolic mRNA decapping and 5' degradation	TME vs TME	6.654596	0.0623476669528749	0.936911334198678	0.0503020883484574
Induction of ER-phagy - Cytosolic mRNA decapping and 5' degradation	Induction of ER-phagy	Cytosolic mRNA decapping and 5' degradation	FME vs FME	6.354534	0.0391903862073404	0.616731057449252	0.023765354597073
Induction of ER-phagy - Cytosolic protein acetylation and deacetylation	Induction of ER-phagy	Cytosolic protein acetylation and deacetylation	FME vs FME	6.354534	0.00254816622096449	0.0400999683875926	0.00110272094637472
Induction of ER-phagy - Cytosolic protein polyubiquitination	Induction of ER-phagy	Cytosolic protein polyubiquitination	TME vs TME	6.654596	0.00834877981300657	0.125458847392754	0.00664558103621204
Induction of ER-phagy - Cytosolic protein polyubiquitination	Induction of ER-phagy	Cytosolic protein polyubiquitination	IME vs IME	6.163013	0.00191832743289853	0.031126456152041	0.00134916165362996
Induction of ER-phagy - Cytosolic Sm core assembly onto U snRNAs	Induction of ER-phagy	Cytosolic Sm core assembly onto U snRNAs	IME vs IME	6.163013	0.0222850425150002	0.361593326975173	0.017559213044589
Induction of ER-phagy - Cytosolic Sm core assembly onto U snRNAs	Induction of ER-phagy	Cytosolic Sm core assembly onto U snRNAs	FME vs FME	6.354534	0.0127873022753365	0.201231149202464	0.00698358049248725
Induction of ER-phagy - Cytosolic Sm core assembly onto U snRNAs	Induction of ER-phagy	Cytosolic Sm core assembly onto U snRNAs	TME vs TME	6.654596	0.0211152025396897	0.317302531918137	0.0242784284835416
Induction of ER-phagy - Early endocytic vesicle and endosome fusion	Induction of ER-phagy	Early endocytic vesicle and endosome fusion	TME vs TME	6.654596	0.0178796781460501	0.268681635184848	0.0146052343606026
Induction of ER-phagy - Early endocytic vesicle and endosome fusion	Induction of ER-phagy	Early endocytic vesicle and endosome fusion	IME vs IME	6.163013	0.014259472465559	0.23137178608754	0.0163144135276703
Induction of ER-phagy - Early endocytic vesicle and endosome fusion	Induction of ER-phagy	Early endocytic vesicle and endosome fusion	FME vs FME	6.354534	0.0206967548287385	0.325700579314654	0.0228937823097627
Induction of ER-phagy - Early endocytic vesicle and endosome tethering	Induction of ER-phagy	Early endocytic vesicle and endosome tethering	FME vs FME	6.354534	0.0372456128112576	0.586126558000847	0.0548863541532311
Induction of ER-phagy - Early endocytic vesicle and endosome tethering	Induction of ER-phagy	Early endocytic vesicle and endosome tethering	TME vs TME	6.654596	0.0207897814035431	0.312412360950329	0.0278031782936588
Induction of ER-phagy - Early endocytic vesicle and endosome tethering	Induction of ER-phagy	Early endocytic vesicle and endosome tethering	IME vs IME	6.163013	0.0689345030013437	1.11851957504043	0.0751504643233101
Induction of ER-phagy - Early endosome dynamics	Induction of ER-phagy	Early endosome dynamics	IME vs IME	6.163013	0.000901566108374538	0.0146286590387151	0.000634072369904778
Induction of ER-phagy - Early endosome dynamics	Induction of ER-phagy	Early endosome dynamics	TME vs TME	6.654596	0.00148197945984864	0.0222700129907235	0.000817420349801943
Induction of ER-phagy - Endogenous control of complement activity	Induction of ER-phagy	Endogenous control of complement activity	IME vs IME	6.163013	0.00089990072666295	0.0146016368370132	0.000696029752215725
Induction of ER-phagy - Endoplasmic reticulum contact site-mediated cholesterol transfer	Induction of ER-phagy	Endoplasmic reticulum contact site-mediated cholesterol transfer	IME vs IME	6.163013	0.0079289324560678	0.128653515658369	0.00734903197179107
Induction of ER-phagy - Endoplasmic reticulum contact site-mediated cholesterol transfer	Induction of ER-phagy	Endoplasmic reticulum contact site-mediated cholesterol transfer	TME vs TME	6.654596	0.0184485322796672	0.277229924340471	0.0220008309779514
Induction of ER-phagy - Endoplasmic reticulum quality control system	Induction of ER-phagy	Endoplasmic reticulum quality control system	TME vs TME	6.654596	0.0347279767310841	0.521864515599815	0.0350563872356287
Induction of ER-phagy - Endoplasmic reticulum quality control system	Induction of ER-phagy	Endoplasmic reticulum quality control system	IME vs IME	6.163013	0.00509909505747453	0.0827370531222369	0.0125163414674345
Induction of ER-phagy - Endoplasmic reticulum tubulus maintenance	Induction of ER-phagy	Endoplasmic reticulum tubulus maintenance	TME vs TME	6.654596	0.309999002382202	4.65841936221441	0.261006239973211
Induction of ER-phagy - Endoplasmic reticulum tubulus maintenance	Induction of ER-phagy	Endoplasmic reticulum tubulus maintenance	IME vs IME	6.163013	0.264094670218558	4.28515540755471	0.269005362501305
Induction of ER-phagy - Endoplasmic reticulum tubulus maintenance	Induction of ER-phagy	Endoplasmic reticulum tubulus maintenance	FME vs FME	6.354534	0.296988203654907	4.67364235506662	0.430351208115921
Induction of ER-phagy - Endoplasmic reticulum-endosome and lysosome contact site formation	Induction of ER-phagy	Endoplasmic reticulum-endosome and lysosome contact site formation	FME vs FME	6.354534	0.00313945907173021	0.0494050225196343	0.00171456532880937
Induction of ER-phagy - Endoplasmic reticulum-endosome and lysosome contact site formation	Induction of ER-phagy	Endoplasmic reticulum-endosome and lysosome contact site formation	IME vs IME	6.163013	0.0811903615126548	1.31738106031958	0.0790220948231077
Induction of ER-phagy - Endoplasmic reticulum-endosome and lysosome contact site formation	Induction of ER-phagy	Endoplasmic reticulum-endosome and lysosome contact site formation	TME vs TME	6.654596	0.0292524371927218	0.439582446276801	0.0276279267062709
Induction of ER-phagy - Endoplasmic reticulum-golgi contact site formation	Induction of ER-phagy	Endoplasmic reticulum-golgi contact site formation	IME vs IME	6.163013	0.167333429793065	2.71512390215606	0.169639831692582
Induction of ER-phagy - Endoplasmic reticulum-golgi contact site formation	Induction of ER-phagy	Endoplasmic reticulum-golgi contact site formation	TME vs TME	6.654596	0.151220024009527	2.2724146929092	0.15194992339476
Induction of ER-phagy - Endoplasmic reticulum-golgi contact site formation	Induction of ER-phagy	Endoplasmic reticulum-golgi contact site formation	FME vs FME	6.354534	0.220857611788584	3.47559086923664	0.191150891593223
Induction of ER-phagy - ER unfolded protein response pathway	Induction of ER-phagy	ER unfolded protein response pathway	IME vs IME	6.163013	0.17385770915104	2.82098575445352	0.189965770285206
Induction of ER-phagy - ER unfolded protein response pathway	Induction of ER-phagy	ER unfolded protein response pathway	TME vs TME	6.654596	0.22076036918017	3.31741189583115	0.25803727883631
Induction of ER-phagy - ER unfolded protein response pathway	Induction of ER-phagy	ER unfolded protein response pathway	FME vs FME	6.354534	0.392945403424449	6.18370109678563	0.418659175069608
Induction of ER-phagy - Eukaryotic kinetochore assembly	Induction of ER-phagy	Eukaryotic kinetochore assembly	IME vs IME	6.163013	0.00241778315062222	0.0392305400696247	0.00170042937283308
Induction of ER-phagy - Eukaryotic motile axoneme organization	Induction of ER-phagy	Eukaryotic motile axoneme organization	IME vs IME	6.163013	0.00591184301719554	0.0959245639178743	0.00465073522064066
Induction of ER-phagy - Eukaryotic motile axoneme organization	Induction of ER-phagy	Eukaryotic motile axoneme organization	TME vs TME	6.654596	0.00371431868949239	0.0558158380110955	0.00332224569654846
Induction of ER-phagy - Exosome secretion	Induction of ER-phagy	Exosome secretion	IME vs IME	6.163013	0.118057782649911	1.91558559401262	0.10876547341139
Induction of ER-phagy - Exosome secretion	Induction of ER-phagy	Exosome secretion	TME vs TME	6.654596	0.0574218981364565	0.862890783642503	0.0601024372292359
Induction of ER-phagy - Exosome secretion	Induction of ER-phagy	Exosome secretion	FME vs FME	6.354534	0.226526679247226	3.56480381932144	0.215751491262347
Induction of ER-phagy - Extrinsic apoptosis pathway	Induction of ER-phagy	Extrinsic apoptosis pathway	TME vs TME	6.654596	0.0210627710227142	0.316514632628165	0.0163461143861025
Induction of ER-phagy - Extrinsic apoptosis pathway	Induction of ER-phagy	Extrinsic apoptosis pathway	IME vs IME	6.163013	0.00228665336939404	0.0371028504397796	0.00238158759290253
Induction of ER-phagy - Farnesyl pyrophosphate biosynthesis in the mevalonate pathway	Induction of ER-phagy	Farnesyl pyrophosphate biosynthesis in the mevalonate pathway	FME vs FME	6.354534	0.00944352225243743	0.148610769844886	0.00408669171957587
Induction of ER-phagy - Farnesyl pyrophosphate biosynthesis in the mevalonate pathway	Induction of ER-phagy	Farnesyl pyrophosphate biosynthesis in the mevalonate pathway	IME vs IME	6.163013	0.0129847809609705	0.210688857540246	0.0161902724711465
Induction of ER-phagy - Farnesyl pyrophosphate biosynthesis in the mevalonate pathway	Induction of ER-phagy	Farnesyl pyrophosphate biosynthesis in the mevalonate pathway	TME vs TME	6.654596	0.0335877057749258	0.504729427230113	0.0295825009365571
Induction of ER-phagy - Fatty acid activation	Induction of ER-phagy	Fatty acid activation	IME vs IME	6.163013	0.0128289937758068	0.208161081048659	0.010323441444251
Induction of ER-phagy - Fatty acid activation	Induction of ER-phagy	Fatty acid activation	TME vs TME	6.654596	0.0130713055786668	0.196425222433486	0.0204124702844732
Induction of ER-phagy - Fibrinolysis	Induction of ER-phagy	Fibrinolysis	TME vs TME	6.654596	0.0885753806017772	1.33104063187308	0.0963631390420006
Induction of ER-phagy - Fibrinolysis	Induction of ER-phagy	Fibrinolysis	FME vs FME	6.354534	0.0919807440614628	1.44748207506488	0.0646009723563999
Induction of ER-phagy - Fibrinolysis	Induction of ER-phagy	Fibrinolysis	IME vs IME	6.163013	0.103371002976259	1.67728039350997	0.0949065329575788
Induction of ER-phagy - Folate cycle	Induction of ER-phagy	Folate cycle	IME vs IME	6.163013	0.0159559514521497	0.258898566908887	0.0146436442858025
Induction of ER-phagy - Folate cycle	Induction of ER-phagy	Folate cycle	TME vs TME	6.654596	0.0293394907686427	0.440890618433819	0.0234091780683464
Induction of ER-phagy - Folate cycle	Induction of ER-phagy	Folate cycle	FME vs FME	6.354534	0.0191402806284823	0.301206664548469	0.0111767979843004
Induction of ER-phagy - Formin-mediated linear actin filament nucleation and elongation	Induction of ER-phagy	Formin-mediated linear actin filament nucleation and elongation	IME vs IME	6.163013	0.0708724882031146	1.14996499482212	0.0797469480929508
Induction of ER-phagy - Formin-mediated linear actin filament nucleation and elongation	Induction of ER-phagy	Formin-mediated linear actin filament nucleation and elongation	FME vs FME	6.354534	0.266210428042355	4.18929882247061	0.361280889216068
Induction of ER-phagy - Formin-mediated linear actin filament nucleation and elongation	Induction of ER-phagy	Formin-mediated linear actin filament nucleation and elongation	TME vs TME	6.654596	0.0931203851201534	1.39933935827882	0.0844442368291351
Induction of ER-phagy - Fructose and mannose metabolism	Induction of ER-phagy	Fructose and mannose metabolism	TME vs TME	6.654596	0.0198617561520736	0.298466732845567	0.0203301955533196
Induction of ER-phagy - Fructose and mannose metabolism	Induction of ER-phagy	Fructose and mannose metabolism	IME vs IME	6.163013	0.00732968038290248	0.118930152972982	0.00622938160996197
Induction of ER-phagy - Fusion of autophagosomes with lysosomes	Induction of ER-phagy	Fusion of autophagosomes with lysosomes	IME vs IME	6.163013	0.0111437212398598	0.180816134198197	0.016318846085373
Induction of ER-phagy - Fusion of autophagosomes with lysosomes	Induction of ER-phagy	Fusion of autophagosomes with lysosomes	TME vs TME	6.654596	0.00417894848627701	0.0627979264209629	0.00362827948348451
Induction of ER-phagy - Fusion of late endosomes with lysosomes	Induction of ER-phagy	Fusion of late endosomes with lysosomes	TME vs TME	6.654596	0.0111230862416505	0.167148926020738	0.0087729162576684
Induction of ER-phagy - Fusion of late endosomes with lysosomes	Induction of ER-phagy	Fusion of late endosomes with lysosomes	IME vs IME	6.163013	0.00268970316266764	0.0436426681488262	0.0035511155886197
Induction of ER-phagy - G protein-regulated adenylate cyclase signaling cascade	Induction of ER-phagy	G protein-regulated adenylate cyclase signaling cascade	IME vs IME	6.163013	0.000967115708658363	0.0156922557553275	0.000736143056913594
Induction of ER-phagy - G protein-regulated phospholipase C beta signaling cascade	Induction of ER-phagy	G protein-regulated phospholipase C beta signaling cascade	IME vs IME	6.163013	0.00149666563242524	0.0242846431651979	0.00127606067748119
Induction of ER-phagy - gamma-tubulin ring complex-mediated microtubule nucleation	Induction of ER-phagy	gamma-tubulin ring complex-mediated microtubule nucleation	IME vs IME	6.163013	0.0231401354204718	0.375467919691531	0.0190084128524081
Induction of ER-phagy - gamma-tubulin ring complex-mediated microtubule nucleation	Induction of ER-phagy	gamma-tubulin ring complex-mediated microtubule nucleation	FME vs FME	6.354534	0.0395255989309357	0.622006231222728	0.0396446906492331
Induction of ER-phagy - gamma-tubulin ring complex-mediated microtubule nucleation	Induction of ER-phagy	gamma-tubulin ring complex-mediated microtubule nucleation	TME vs TME	6.654596	0.00897833473068526	0.134919299831488	0.0147343802407748
Induction of ER-phagy - Glutathione biosynthesis, regeneration and glutathione-dependent peroxide detoxification	Induction of ER-phagy	Glutathione biosynthesis, regeneration and glutathione-dependent peroxide detoxification	IME vs IME	6.163013	0.0288080808587306	0.467435042785608	0.0240764347873367
Induction of ER-phagy - Glutathione biosynthesis, regeneration and glutathione-dependent peroxide detoxification	Induction of ER-phagy	Glutathione biosynthesis, regeneration and glutathione-dependent peroxide detoxification	TME vs TME	6.654596	0.0389091004480327	0.584695129663641	0.0362456209993721
Induction of ER-phagy - Glycerol-3-phosphate pathway	Induction of ER-phagy	Glycerol-3-phosphate pathway	IME vs IME	6.163013	0.00437137011389566	0.0709291113920659	0.00364199627673722
Induction of ER-phagy - Glycerol-3-phosphate pathway	Induction of ER-phagy	Glycerol-3-phosphate pathway	FME vs FME	6.354534	0.0102570386122751	0.161412909691137	0.00905964077921598
Induction of ER-phagy - Glycerol-3-phosphate pathway	Induction of ER-phagy	Glycerol-3-phosphate pathway	TME vs TME	6.654596	0.010034646706883	0.150792719180082	0.015090447582019
Induction of ER-phagy - Glycogen synthesis and glycogenolysis	Induction of ER-phagy	Glycogen synthesis and glycogenolysis	IME vs IME	6.163013	0.0536887806845525	0.871145065839584	0.0526158919460843
Induction of ER-phagy - Glycogen synthesis and glycogenolysis	Induction of ER-phagy	Glycogen synthesis and glycogenolysis	FME vs FME	6.354534	0.0349054583825922	0.54930002845991	0.0164981267873867
Induction of ER-phagy - Glycogen synthesis and glycogenolysis	Induction of ER-phagy	Glycogen synthesis and glycogenolysis	TME vs TME	6.654596	0.0226105748634179	0.339773802254635	0.0189170660994636
Induction of ER-phagy - Hedgehog receptor signaling	Induction of ER-phagy	Hedgehog receptor signaling	IME vs IME	6.163013	0.0114098922899302	0.185134980593695	0.0110493951776573
Induction of ER-phagy - Hedgehog receptor signaling	Induction of ER-phagy	Hedgehog receptor signaling	TME vs TME	6.654596	0.0125358579441975	0.18837893967549	0.01075616802715
Induction of ER-phagy - Hedgehog receptor signaling	Induction of ER-phagy	Hedgehog receptor signaling	FME vs FME	6.354534	0.0031320216320452	0.0492879810590735	0.00333103595795709
Induction of ER-phagy - Hemidesmosome organization	Induction of ER-phagy	Hemidesmosome organization	FME vs FME	6.354534	0.00254319018740437	0.0400216615696092	0.00127542178491389
Induction of ER-phagy - HIF-1 receptor signaling pathway	Induction of ER-phagy	HIF-1 receptor signaling pathway	IME vs IME	6.163013	0.0117669895187668	0.190929179771989	0.0105791166829683
Induction of ER-phagy - HIF-1 receptor signaling pathway	Induction of ER-phagy	HIF-1 receptor signaling pathway	TME vs TME	6.654596	0.00915870728269328	0.137629795614471	0.0102998153184991
Induction of ER-phagy - Hippo signaling	Induction of ER-phagy	Hippo signaling	IME vs IME	6.163013	0.0165129778788887	0.267936783404191	0.0229045170329627
Induction of ER-phagy - Hippo signaling	Induction of ER-phagy	Hippo signaling	TME vs TME	6.654596	0.0216324872228579	0.325075876236442	0.0224659980697065
Induction of ER-phagy - Hippo signaling	Induction of ER-phagy	Hippo signaling	FME vs FME	6.354534	0.0025481704300072	0.0401000346244331	0.00148798163823038
Induction of ER-phagy - Histone ubiquitination and deubiquitination	Induction of ER-phagy	Histone ubiquitination and deubiquitination	TME vs TME	6.654596	0.00558125334190804	0.0838706525942712	0.00326583691609856
Induction of ER-phagy - Histone ubiquitination and deubiquitination	Induction of ER-phagy	Histone ubiquitination and deubiquitination	IME vs IME	6.163013	0.000959168475014556	0.0155633052876953	0.000784456712129926
Induction of ER-phagy - Immunoproteasome organization	Induction of ER-phagy	Immunoproteasome organization	IME vs IME	6.163013	0.358176865293347	5.81171717665708	0.325891407090411
Induction of ER-phagy - Immunoproteasome organization	Induction of ER-phagy	Immunoproteasome organization	TME vs TME	6.654596	0.223525796947066	3.35896855296591	0.174462283720083
Induction of ER-phagy - Immunoproteasome organization	Induction of ER-phagy	Immunoproteasome organization	FME vs FME	6.354534	0.131231125861264	2.06515727082868	0.120964492453148
Induction of ER-phagy - Induction of aggrephagy	Induction of ER-phagy	Induction of aggrephagy	IME vs IME	6.163013	0.354691749320196	5.75516827490929	0.377984947937701
Induction of ER-phagy - Induction of aggrephagy	Induction of ER-phagy	Induction of aggrephagy	TME vs TME	6.654596	0.201376992070668	3.02613386416613	0.222014760700019
Induction of ER-phagy - Induction of aggrephagy	Induction of ER-phagy	Induction of aggrephagy	FME vs FME	6.354534	0.444558256916173	6.99592197012733	0.452210474238125
Induction of ER-phagy - Induction of canonical mitophagy	Induction of ER-phagy	Induction of canonical mitophagy	TME vs TME	6.654596	0.0138296593770242	0.207821162389839	0.0160758659907778
Induction of ER-phagy - Induction of canonical mitophagy	Induction of ER-phagy	Induction of canonical mitophagy	IME vs IME	6.163013	0.00271320990482839	0.0440240845674188	0.00190784865694772
Induction of ER-phagy - Induction of ER-phagy	Induction of ER-phagy	Induction of ER-phagy	TME vs TME	6.654596	0.710097713914937	10.670785757843	0.755377615280763
Induction of ER-phagy - Induction of ER-phagy	Induction of ER-phagy	Induction of ER-phagy	IME vs IME	6.163013	0.449801088268584	7.2983963066085	0.435687356840486
Induction of ER-phagy - Induction of ER-phagy	Induction of ER-phagy	Induction of ER-phagy	FME vs FME	6.354534	0.828742710240942	13.0417537948254	0.752318008163992
Induction of ER-phagy - Induction of lysophagy	Induction of ER-phagy	Induction of lysophagy	FME vs FME	6.354534	0.0781161197656847	1.22929733052489	0.180047728628433
Induction of ER-phagy - Induction of lysophagy	Induction of ER-phagy	Induction of lysophagy	IME vs IME	6.163013	0.0625044652521435	1.01418687113178	0.0622343312536181
Induction of ER-phagy - Induction of lysophagy	Induction of ER-phagy	Induction of lysophagy	TME vs TME	6.654596	0.0400295280748729	0.601532028204357	0.0432772789731821
Induction of ER-phagy - Initiation of lipoprotein clearance	Induction of ER-phagy	Initiation of lipoprotein clearance	TME vs TME	6.654596	0.000912553011072658	0.0137131235364001	0.000551197598253547
Induction of ER-phagy - Initiation of lipoprotein clearance	Induction of ER-phagy	Initiation of lipoprotein clearance	IME vs IME	6.163013	0.000590573967100386	0.00958255320558688	0.00330042108686767
Induction of ER-phagy - Initiation of phagocytosis of apoptotic cells	Induction of ER-phagy	Initiation of phagocytosis of apoptotic cells	IME vs IME	6.163013	0.00864951329942984	0.140345538427922	0.00664945479338523
Induction of ER-phagy - Initiation of phagocytosis of apoptotic cells	Induction of ER-phagy	Initiation of phagocytosis of apoptotic cells	TME vs TME	6.654596	0.00278606424050618	0.0418667657076703	0.00162995849860761
Induction of ER-phagy - Initiation of phagocytosis of apoptotic cells	Induction of ER-phagy	Initiation of phagocytosis of apoptotic cells	FME vs FME	6.354534	0.0191402806284823	0.301206664548469	0.0149553263993166
Induction of ER-phagy - Initiation of phagocytosis via Ig receptors	Induction of ER-phagy	Initiation of phagocytosis via Ig receptors	IME vs IME	6.163013	0.0233031711983004	0.378113310620507	0.0249233013524067
Induction of ER-phagy - Initiation of phagocytosis via Ig receptors	Induction of ER-phagy	Initiation of phagocytosis via Ig receptors	TME vs TME	6.654596	0.00371108938897584	0.0557673106418553	0.00267101994500394
Induction of ER-phagy - Intercellular bridge abscission	Induction of ER-phagy	Intercellular bridge abscission	TME vs TME	6.654596	0.00182495438384731	0.0274239683726172	0.000946383474621019
Induction of ER-phagy - Intercellular bridge abscission	Induction of ER-phagy	Intercellular bridge abscission	IME vs IME	6.163013	0.0112750834970212	0.182947595943177	0.00956181308345592
Induction of ER-phagy - Intracellular triacylglycerol mobilization	Induction of ER-phagy	Intracellular triacylglycerol mobilization	IME vs IME	6.163013	0.030793624449117	0.499652136929305	0.0297997400418788
Induction of ER-phagy - Intracellular triacylglycerol mobilization	Induction of ER-phagy	Intracellular triacylglycerol mobilization	TME vs TME	6.654596	0.0157160695967833	0.236168640366463	0.0129964079553796
Induction of ER-phagy - Intracellular triacylglycerol mobilization	Induction of ER-phagy	Intracellular triacylglycerol mobilization	FME vs FME	6.354534	0.00508680030605674	0.080049931511008	0.00323397932269936
Induction of ER-phagy - Intrinsic apoptosis pathway	Induction of ER-phagy	Intrinsic apoptosis pathway	IME vs IME	6.163013	0.00897814565786681	0.145677871438233	0.00673790270443738
Induction of ER-phagy - Intrinsic apoptosis pathway	Induction of ER-phagy	Intrinsic apoptosis pathway	TME vs TME	6.654596	0.0310533425238276	0.466645024541472	0.0240934823266353
Induction of ER-phagy - Intrinsic apoptosis pathway	Induction of ER-phagy	Intrinsic apoptosis pathway	FME vs FME	6.354534	0.0128223418472387	0.201782559747833	0.0159672166864027
Induction of ER-phagy - Inward rectifier potassium flux	Induction of ER-phagy	Inward rectifier potassium flux	IME vs IME	6.163013	0.00177190254815807	0.0287505907620773	0.00130605646296072
Induction of ER-phagy - JNK signaling cascade	Induction of ER-phagy	JNK signaling cascade	IME vs IME	6.163013	0.00941678290217604	0.152795125102804	0.0071773506841857
Induction of ER-phagy - JNK signaling cascade	Induction of ER-phagy	JNK signaling cascade	TME vs TME	6.654596	0.0114118408597753	0.171488101610546	0.00988747097052215
Induction of ER-phagy - Ketone body metabolism and transport	Induction of ER-phagy	Ketone body metabolism and transport	IME vs IME	6.163013	0.0238428806874524	0.386870545418295	0.0232892385129883
Induction of ER-phagy - Ketone body metabolism and transport	Induction of ER-phagy	Ketone body metabolism and transport	FME vs FME	6.354534	0.0319280865352368	0.502445739295104	0.0540838921318343
Induction of ER-phagy - Ketone body metabolism and transport	Induction of ER-phagy	Ketone body metabolism and transport	TME vs TME	6.654596	0.0174083022025087	0.261598171027218	0.0154144985369099
Induction of ER-phagy - Kinetochore-microtubule attachment	Induction of ER-phagy	Kinetochore-microtubule attachment	IME vs IME	6.163013	0.00769972092556085	0.124934368170035	0.00693933541078611
Induction of ER-phagy - Kinetochore-microtubule attachment	Induction of ER-phagy	Kinetochore-microtubule attachment	TME vs TME	6.654596	0.00660750206390992	0.0992923051811629	0.00716458438661438
Induction of ER-phagy - Kinetochore-microtubule attachment	Induction of ER-phagy	Kinetochore-microtubule attachment	FME vs FME	6.354534	0.0121261225509626	0.190826299696267	0.00794925692609284
Induction of ER-phagy - Late endosomal, vesicle and autophagosomal tethering to lysosomes	Induction of ER-phagy	Late endosomal, vesicle and autophagosomal tethering to lysosomes	FME vs FME	6.354534	0.00985627517593618	0.155106177816318	0.0109025506718414
Induction of ER-phagy - Late endosomal, vesicle and autophagosomal tethering to lysosomes	Induction of ER-phagy	Late endosomal, vesicle and autophagosomal tethering to lysosomes	IME vs IME	6.163013	0.0179673954084834	0.291535916005494	0.0153431044029567
Induction of ER-phagy - Late endosomal, vesicle and autophagosomal tethering to lysosomes	Induction of ER-phagy	Late endosomal, vesicle and autophagosomal tethering to lysosomes	TME vs TME	6.654596	0.0147898183486521	0.222249670578135	0.013198436860893
Induction of ER-phagy - Late endosome dynamics	Induction of ER-phagy	Late endosome dynamics	IME vs IME	6.163013	0.000901694109713937	0.0146307359667775	0.000725566977960392
Induction of ER-phagy - Lipid droplet biogenesis	Induction of ER-phagy	Lipid droplet biogenesis	IME vs IME	6.163013	0.0344294244477989	0.558646012164445	0.028364460499751
Induction of ER-phagy - Lipid droplet biogenesis	Induction of ER-phagy	Lipid droplet biogenesis	TME vs TME	6.654596	0.0529579526269221	0.795810147789854	0.0665242973535779
Induction of ER-phagy - Lipid droplet mitochondria interaction	Induction of ER-phagy	Lipid droplet mitochondria interaction	TME vs TME	6.654596	0.0229174661487427	0.34438552130749	0.0306954534659488
Induction of ER-phagy - Lipid droplet mitochondria interaction	Induction of ER-phagy	Lipid droplet mitochondria interaction	IME vs IME	6.163013	0.0208909229616239	0.338972579127501	0.0171740178662561
Induction of ER-phagy - Lipid droplet mitochondria interaction	Induction of ER-phagy	Lipid droplet mitochondria interaction	FME vs FME	6.354534	0.00630883847547246	0.0992808951580553	0.00368399056025379
Induction of ER-phagy - Lipid raft dynamics	Induction of ER-phagy	Lipid raft dynamics	IME vs IME	6.163013	0.00775347812041268	0.12580662331257	0.00658159422078322
Induction of ER-phagy - Lipid raft dynamics	Induction of ER-phagy	Lipid raft dynamics	TME vs TME	6.654596	0.00362033708337128	0.0544035569060525	0.00570448581150326
Induction of ER-phagy - Lysosomal pH regulation	Induction of ER-phagy	Lysosomal pH regulation	TME vs TME	6.654596	0.00556541466256576	0.0836326414718063	0.00385612466683918
Induction of ER-phagy - Lysosomal pH regulation	Induction of ER-phagy	Lysosomal pH regulation	IME vs IME	6.163013	0.000483555834392029	0.00784609510250549	0.000340007994894488
Induction of ER-phagy - Lysosomal pH regulation	Induction of ER-phagy	Lysosomal pH regulation	FME vs FME	6.354534	0.00255137302960467	0.0401504332764363	0.00526054677499842
Induction of ER-phagy - Lysosomal protein degradation	Induction of ER-phagy	Lysosomal protein degradation	TME vs TME	6.654596	0.00370791207672002	0.0557195645110014	0.00323634584592318
Induction of ER-phagy - Lysosomal protein degradation	Induction of ER-phagy	Lysosomal protein degradation	IME vs IME	6.163013	0.00570006217586897	0.0924882438411533	0.00473921650403202
Induction of ER-phagy - m6A methylation and demethylation of mRNA	Induction of ER-phagy	m6A methylation and demethylation of mRNA	TME vs TME	6.654596	0.0360890673360539	0.542317906672674	0.0382001672265423
Induction of ER-phagy - m6A methylation and demethylation of mRNA	Induction of ER-phagy	m6A methylation and demethylation of mRNA	FME vs FME	6.354534	0.022320590488402	0.351254547530474	0.0228970815475017
Induction of ER-phagy - m6A methylation and demethylation of mRNA	Induction of ER-phagy	m6A methylation and demethylation of mRNA	IME vs IME	6.163013	0.0137781481387524	0.22356189904932	0.0133937245959815
Induction of ER-phagy - Mammalian circadian clock oscillation	Induction of ER-phagy	Mammalian circadian clock oscillation	IME vs IME	6.163013	0.0242905027749327	0.394133585627019	0.0236589698804317
Induction of ER-phagy - Mammalian circadian clock oscillation	Induction of ER-phagy	Mammalian circadian clock oscillation	FME vs FME	6.354534	0.0904837152704445	1.42392364049288	0.0645437505126941
Induction of ER-phagy - Mammalian circadian clock oscillation	Induction of ER-phagy	Mammalian circadian clock oscillation	TME vs TME	6.654596	0.0176232061207761	0.264827576819429	0.0133765193945223
Induction of ER-phagy - Microtubule assistance of vesicle traffic between Golgi and ER	Induction of ER-phagy	Microtubule assistance of vesicle traffic between Golgi and ER	TME vs TME	6.654596	0.0114197074135848	0.171606313947677	0.00885745840308647
Induction of ER-phagy - Microtubule assistance of vesicle traffic between Golgi and ER	Induction of ER-phagy	Microtubule assistance of vesicle traffic between Golgi and ER	IME vs IME	6.163013	0.0134199384084642	0.21774964861082	0.0146176843400933
Induction of ER-phagy - Microtubule assistance of vesicle traffic between Golgi and ER	Induction of ER-phagy	Microtubule assistance of vesicle traffic between Golgi and ER	FME vs FME	6.354534	0.0191402806284823	0.301206664548469	0.00959894034030027
Induction of ER-phagy - Microtubule depolymerization, severing and catastrophe	Induction of ER-phagy	Microtubule depolymerization, severing and catastrophe	IME vs IME	6.163013	0.104730355366369	1.69933701525259	0.0923454783805558
Induction of ER-phagy - Microtubule depolymerization, severing and catastrophe	Induction of ER-phagy	Microtubule depolymerization, severing and catastrophe	TME vs TME	6.654596	0.0475732802715822	0.714893558489448	0.101366434364507
Induction of ER-phagy - Microtubule depolymerization, severing and catastrophe	Induction of ER-phagy	Microtubule depolymerization, severing and catastrophe	FME vs FME	6.354534	0.00990945416330645	0.155943044616799	0.00812771707597512
Induction of ER-phagy - Microtubule-based anterograde organelle and vesicle transport	Induction of ER-phagy	Microtubule-based anterograde organelle and vesicle transport	FME vs FME	6.354534	0.0188814528272047	0.297133544606893	0.00965414203689931
Induction of ER-phagy - Microtubule-based anterograde organelle and vesicle transport	Induction of ER-phagy	Microtubule-based anterograde organelle and vesicle transport	IME vs IME	6.163013	0.00715098031156025	0.116030595869429	0.0051544765212429
Induction of ER-phagy - Microtubule-based anterograde organelle and vesicle transport	Induction of ER-phagy	Microtubule-based anterograde organelle and vesicle transport	TME vs TME	6.654596	0.00769428486929257	0.115623616005429	0.00898857647007269
Induction of ER-phagy - Microtubule-based retrograde vesicle and organelle transport	Induction of ER-phagy	Microtubule-based retrograde vesicle and organelle transport	FME vs FME	6.354534	0.0093960648961356	0.14786394317722	0.0172455402006199
Induction of ER-phagy - Microtubule-based retrograde vesicle and organelle transport	Induction of ER-phagy	Microtubule-based retrograde vesicle and organelle transport	TME vs TME	6.654596	0.00601200879459307	0.0903437042032998	0.00561684394116787
Induction of ER-phagy - Mitochondria-endoplasmic reticulum contact site formation	Induction of ER-phagy	Mitochondria-endoplasmic reticulum contact site formation	TME vs TME	6.654596	0.0583442847871115	0.876751679322295	0.0607870924847118
Induction of ER-phagy - Mitochondria-endoplasmic reticulum contact site formation	Induction of ER-phagy	Mitochondria-endoplasmic reticulum contact site formation	IME vs IME	6.163013	0.0599630020508363	0.972949519498857	0.0786624094747191
Induction of ER-phagy - Mitochondria-endoplasmic reticulum contact site formation	Induction of ER-phagy	Mitochondria-endoplasmic reticulum contact site formation	FME vs FME	6.354534	0.0760567284542824	1.19688911248735	0.0948367670613587
Induction of ER-phagy - Mitochondrial ATP-synthesis coupled to proton gradient	Induction of ER-phagy	Mitochondrial ATP-synthesis coupled to proton gradient	FME vs FME	6.354534	0.015252616536745	0.240027293321564	0.0176452380862392
Induction of ER-phagy - Mitochondrial ATP-synthesis coupled to proton gradient	Induction of ER-phagy	Mitochondrial ATP-synthesis coupled to proton gradient	TME vs TME	6.654596	0.115335760027775	1.73317440875722	0.127674775798607
Induction of ER-phagy - Mitochondrial ATP-synthesis coupled to proton gradient	Induction of ER-phagy	Mitochondrial ATP-synthesis coupled to proton gradient	IME vs IME	6.163013	0.0267230461759712	0.433603623020978	0.02163380018249
Induction of ER-phagy - Mitochondrial coupling to microtubule transport system	Induction of ER-phagy	Mitochondrial coupling to microtubule transport system	TME vs TME	6.654596	0.00222315073843559	0.0334077476555267	0.00172612066928252
Induction of ER-phagy - Mitochondrial coupling to microtubule transport system	Induction of ER-phagy	Mitochondrial coupling to microtubule transport system	IME vs IME	6.163013	0.00510883531394219	0.0828950968746489	0.00432619099756341
Induction of ER-phagy - Mitochondrial fission	Induction of ER-phagy	Mitochondrial fission	TME vs TME	6.654596	0.00139298225352983	0.0209326334962328	0.0012727847801265
Induction of ER-phagy - Mitochondrial fission	Induction of ER-phagy	Mitochondrial fission	IME vs IME	6.163013	0.00354373588662788	0.0575000585394701	0.00320077551500736
Induction of ER-phagy - Mitochondrial fusion	Induction of ER-phagy	Mitochondrial fusion	IME vs IME	6.163013	0.0635355731292508	1.03091745297844	0.0663447916663673
Induction of ER-phagy - Mitochondrial fusion	Induction of ER-phagy	Mitochondrial fusion	TME vs TME	6.654596	0.112462809529973	1.69000198522425	0.117989135306935
Induction of ER-phagy - Mitochondrial fusion	Induction of ER-phagy	Mitochondrial fusion	FME vs FME	6.354534	0.151503490476158	2.38417930852421	0.121753189156117
Induction of ER-phagy - Mitochondrial translation elongation	Induction of ER-phagy	Mitochondrial translation elongation	TME vs TME	6.654596	0.00139040912312038	0.0208939665314078	0.00081344469155523
Induction of ER-phagy - Mitochondrial translation elongation	Induction of ER-phagy	Mitochondrial translation elongation	IME vs IME	6.163013	0.00451105763288458	0.0731956574259859	0.00326982179106186
Induction of ER-phagy - Mitochondrial translation elongation	Induction of ER-phagy	Mitochondrial translation elongation	FME vs FME	6.354534	0.0101727607496175	0.160086646278437	0.00777048941982359
Induction of ER-phagy - mRNA storage, translational repression and degradation by cytosolic processing bodies	Induction of ER-phagy	mRNA storage, translational repression and degradation by cytosolic processing bodies	IME vs IME	6.163013	0.0689798283083617	1.1192550157985	0.0635558333336707
Induction of ER-phagy - mRNA storage, translational repression and degradation by cytosolic processing bodies	Induction of ER-phagy	mRNA storage, translational repression and degradation by cytosolic processing bodies	TME vs TME	6.654596	0.0456654458640146	0.686224134795129	0.0521850236653952
Induction of ER-phagy - mRNA storage, translational repression and degradation by cytosolic processing bodies	Induction of ER-phagy	mRNA storage, translational repression and degradation by cytosolic processing bodies	FME vs FME	6.354534	0.0177492311370495	0.27931600444431	0.0448895930750466
Induction of ER-phagy - mTORC2 signaling pathway	Induction of ER-phagy	mTORC2 signaling pathway	IME vs IME	6.163013	0.0302952337277443	0.491565333462208	0.0258000774321421
Induction of ER-phagy - mTORC2 signaling pathway	Induction of ER-phagy	mTORC2 signaling pathway	FME vs FME	6.354534	0.0159179705087637	0.250497832105495	0.0223842006835658
Induction of ER-phagy - mTORC2 signaling pathway	Induction of ER-phagy	mTORC2 signaling pathway	TME vs TME	6.654596	0.0362239766495395	0.544345216932562	0.0311082791887672
Induction of ER-phagy - Multivesicular body dynamics	Induction of ER-phagy	Multivesicular body dynamics	IME vs IME	6.163013	0.00997482724048334	0.161849858058883	0.00735638006142387
Induction of ER-phagy - MYD88-dependent signaling	Induction of ER-phagy	MYD88-dependent signaling	IME vs IME	6.163013	0.000483596784685608	0.00784675955503619	0.000391295310949988
Induction of ER-phagy - NFkB signaling pathway	Induction of ER-phagy	NFkB signaling pathway	TME vs TME	6.654596	0.0546524638144735	0.821273919172725	0.0563090762136517
Induction of ER-phagy - NFkB signaling pathway	Induction of ER-phagy	NFkB signaling pathway	FME vs FME	6.354534	0.00732346999073045	0.115247942893073	0.00829445059855165
Induction of ER-phagy - NFkB signaling pathway	Induction of ER-phagy	NFkB signaling pathway	IME vs IME	6.163013	0.031738961416077	0.514991014508991	0.02946359747627
Induction of ER-phagy - NOD-like receptor signaling	Induction of ER-phagy	NOD-like receptor signaling	IME vs IME	6.163013	0.00409252500238747	0.0664046178214057	0.00590871950024355
Induction of ER-phagy - Nonsense-mediated mRNA decay pathway	Induction of ER-phagy	Nonsense-mediated mRNA decay pathway	IME vs IME	6.163013	0.00713660937342755	0.115797415460298	0.00761985153403129
Induction of ER-phagy - Nonsense-mediated mRNA decay pathway	Induction of ER-phagy	Nonsense-mediated mRNA decay pathway	TME vs TME	6.654596	0.00257609876688085	0.0387115709482793	0.00163768231412055
Induction of ER-phagy - Non-vesicular ceramide transport	Induction of ER-phagy	Non-vesicular ceramide transport	IME vs IME	6.163013	0.00505095619973577	0.0819559601665099	0.00533119805626839
Induction of ER-phagy - Non-vesicular ceramide transport	Induction of ER-phagy	Non-vesicular ceramide transport	TME vs TME	6.654596	0.00509209653523604	0.0765199917152068	0.00379543286265779
Induction of ER-phagy - Non-vesicular ceramide transport	Induction of ER-phagy	Non-vesicular ceramide transport	FME vs FME	6.354534	0.0157720961886812	0.248202237895139	0.00920997640063446
Induction of ER-phagy - Notch signaling in receiving cell	Induction of ER-phagy	Notch signaling in receiving cell	TME vs TME	6.654596	0.00558946365651272	0.0839940306962341	0.0032706411324432
Induction of ER-phagy - Nucleosome disassembly	Induction of ER-phagy	Nucleosome disassembly	IME vs IME	6.163013	0.0124045997549769	0.201274935516877	0.010653796126582
Induction of ER-phagy - Nucleosome disassembly	Induction of ER-phagy	Nucleosome disassembly	TME vs TME	6.654596	0.0163785004588388	0.246123126446141	0.0123763567606793
Induction of ER-phagy - Nucleosome disassembly	Induction of ER-phagy	Nucleosome disassembly	FME vs FME	6.354534	0.0143552104713617	0.225904998411351	0.00838259848822528
Induction of ER-phagy - PC, PE, PS and PI biosynthesis	Induction of ER-phagy	PC, PE, PS and PI biosynthesis	IME vs IME	6.163013	0.0036093841538008	0.0585652562083205	0.00518122685483679
Induction of ER-phagy - PC, PE, PS and PI biosynthesis	Induction of ER-phagy	PC, PE, PS and PI biosynthesis	TME vs TME	6.654596	0.00509817890662108	0.0766113927726635	0.00603175060049151
Induction of ER-phagy - Phenylalanine and tyrosine degradation pathway	Induction of ER-phagy	Phenylalanine and tyrosine degradation pathway	TME vs TME	6.654596	0.0551860795974924	0.829292674318696	0.0602288093067846
Induction of ER-phagy - Phenylalanine and tyrosine degradation pathway	Induction of ER-phagy	Phenylalanine and tyrosine degradation pathway	IME vs IME	6.163013	0.0180570889160576	0.29299126767422	0.0149199197035683
Induction of ER-phagy - Phenylalanine and tyrosine degradation pathway	Induction of ER-phagy	Phenylalanine and tyrosine degradation pathway	FME vs FME	6.354534	0.0076068075282234	0.119706767518802	0.00841429475608397
Induction of ER-phagy - Phospholipid scrambling across membrane leaflets	Induction of ER-phagy	Phospholipid scrambling across membrane leaflets	TME vs TME	6.654596	0.0087955733049608	0.132172905947255	0.0103484448043273
Induction of ER-phagy - Phospholipid scrambling across membrane leaflets	Induction of ER-phagy	Phospholipid scrambling across membrane leaflets	IME vs IME	6.163013	0.000590658556007711	0.00958392573087618	0.000449490810078434
Induction of ER-phagy - Phospholipid scrambling across membrane leaflets	Induction of ER-phagy	Phospholipid scrambling across membrane leaflets	FME vs FME	6.354534	0.00478093031287291	0.0752365182585781	0.00422280863535579
Induction of ER-phagy - Polyamine biosynthesis and interconversion	Induction of ER-phagy	Polyamine biosynthesis and interconversion	TME vs TME	6.654596	0.0239223758397714	0.359486507846128	0.0176344096331317
Induction of ER-phagy - Polyamine biosynthesis and interconversion	Induction of ER-phagy	Polyamine biosynthesis and interconversion	IME vs IME	6.163013	0.0104427158100093	0.169441738774151	0.00780431398879661
Induction of ER-phagy - Polyamine biosynthesis and interconversion	Induction of ER-phagy	Polyamine biosynthesis and interconversion	FME vs FME	6.354534	0.0334712774660507	0.52673061797866	0.0625879568916403
Induction of ER-phagy - Polyubiquitination of retrotranslocated misfolded proteins	Induction of ER-phagy	Polyubiquitination of retrotranslocated misfolded proteins	IME vs IME	6.163013	0.074440105026968	1.20785254140595	0.0925298646800784
Induction of ER-phagy - Polyubiquitination of retrotranslocated misfolded proteins	Induction of ER-phagy	Polyubiquitination of retrotranslocated misfolded proteins	TME vs TME	6.654596	0.118532380937886	1.78121069476746	0.116533145176632
Induction of ER-phagy - Polyubiquitination of retrotranslocated misfolded proteins	Induction of ER-phagy	Polyubiquitination of retrotranslocated misfolded proteins	FME vs FME	6.354534	0.0378719708340151	0.595983425541609	0.0281532395700195
Induction of ER-phagy - Pre-mRNA 3-end-cleavage and polyadenylation	Induction of ER-phagy	Pre-mRNA 3-end-cleavage and polyadenylation	IME vs IME	6.163013	0.00538274548870417	0.0873395169971534	0.00573467946747187
Induction of ER-phagy - Pre-mRNA 3-end-cleavage and polyadenylation	Induction of ER-phagy	Pre-mRNA 3-end-cleavage and polyadenylation	FME vs FME	6.354534	0.0374328812091338	0.589073562310475	0.0265814791993996
Induction of ER-phagy - Procollagen processing in the ER	Induction of ER-phagy	Procollagen processing in the ER	TME vs TME	6.654596	0.14588895182539	2.19230356450844	0.122878171839801
Induction of ER-phagy - Procollagen processing in the ER	Induction of ER-phagy	Procollagen processing in the ER	IME vs IME	6.163013	0.138206073825956	2.2425083555154	0.145236665964938
Induction of ER-phagy - Procollagen processing in the ER	Induction of ER-phagy	Procollagen processing in the ER	FME vs FME	6.354534	0.106179985222855	1.67093261648368	0.0980771362041834
Induction of ER-phagy - Proline metabolism	Induction of ER-phagy	Proline metabolism	IME vs IME	6.163013	0.0157942541553822	0.256274893947002	0.0125954552026516
Induction of ER-phagy - Proline metabolism	Induction of ER-phagy	Proline metabolism	TME vs TME	6.654596	0.0351108757384964	0.527618418471099	0.0357260709204451
Induction of ER-phagy - Proteasomal core organization	Induction of ER-phagy	Proteasomal core organization	TME vs TME	6.654596	0.0955437716097523	1.43575609013449	0.0830131324689157
Induction of ER-phagy - Proteasomal core organization	Induction of ER-phagy	Proteasomal core organization	FME vs FME	6.354534	0.19714375234821	3.10241073440741	0.249476053800974
Induction of ER-phagy - Proteasomal core organization	Induction of ER-phagy	Proteasomal core organization	IME vs IME	6.163013	0.0932727737811743	1.51342823622777	0.0869562023662746
Induction of ER-phagy - Proteasomal regulatory particle organization	Induction of ER-phagy	Proteasomal regulatory particle organization	IME vs IME	6.163013	0.00733218828922293	0.118970845836347	0.00581555307063324
Induction of ER-phagy - Proteasomal regulatory particle organization	Induction of ER-phagy	Proteasomal regulatory particle organization	TME vs TME	6.654596	0.0107731883337009	0.161890937521856	0.00868455870202063
Induction of ER-phagy - Proteasome assembly	Induction of ER-phagy	Proteasome assembly	TME vs TME	6.654596	0.106282391981217	1.59712756771177	0.097852114315239
Induction of ER-phagy - Proteasome assembly	Induction of ER-phagy	Proteasome assembly	FME vs FME	6.354534	0.107061800437596	1.68480956137993	0.0797793193181994
Induction of ER-phagy - Proteasome assembly	Induction of ER-phagy	Proteasome assembly	IME vs IME	6.163013	0.0731300035508108	1.18659505665492	0.0803736365022836
Induction of ER-phagy - Protein folding in ER	Induction of ER-phagy	Protein folding in ER	TME vs TME	6.654596	0.0847623436529052	1.27374133408513	0.0866583592941938
Induction of ER-phagy - Protein folding in ER	Induction of ER-phagy	Protein folding in ER	IME vs IME	6.163013	0.0845558365311258	1.37198868819203	0.121926718317854
Induction of ER-phagy - Protein folding in ER	Induction of ER-phagy	Protein folding in ER	FME vs FME	6.354534	0.036517957286754	0.57467559248314	0.021916914559966
Induction of ER-phagy - Protein import across and into inner mitochondrial membrane	Induction of ER-phagy	Protein import across and into inner mitochondrial membrane	FME vs FME	6.354534	0.0031320216320452	0.0492879810590735	0.00574851340020665
Induction of ER-phagy - Protein import across and into inner mitochondrial membrane	Induction of ER-phagy	Protein import across and into inner mitochondrial membrane	IME vs IME	6.163013	0.00992246090449476	0.16100017075679	0.00697610863307771
Induction of ER-phagy - Protein import across and into inner mitochondrial membrane	Induction of ER-phagy	Protein import across and into inner mitochondrial membrane	TME vs TME	6.654596	0.00182510602214532	0.0274262470728003	0.0011158432808969
Induction of ER-phagy - Protein N-linked glycosylation in ER	Induction of ER-phagy	Protein N-linked glycosylation in ER	TME vs TME	6.654596	0.0494261690050706	0.742737302133079	0.0419898556571866
Induction of ER-phagy - Protein N-linked glycosylation in ER	Induction of ER-phagy	Protein N-linked glycosylation in ER	IME vs IME	6.163013	0.0127795296884856	0.20735848514209	0.0102496273249376
Induction of ER-phagy - Protein N-linked glycosylation in ER	Induction of ER-phagy	Protein N-linked glycosylation in ER	FME vs FME	6.354534	0.0462103983304193	0.72720354621391	0.0305299758208298
Induction of ER-phagy - Protein O-linked glycosylation in Golgi Apparatus	Induction of ER-phagy	Protein O-linked glycosylation in Golgi Apparatus	TME vs TME	6.654596	0.0466791172930768	0.701456785790066	0.0383721150433818
Induction of ER-phagy - Protein O-linked glycosylation in Golgi Apparatus	Induction of ER-phagy	Protein O-linked glycosylation in Golgi Apparatus	IME vs IME	6.163013	0.0198392820754974	0.321908832152747	0.0193515780903686
Induction of ER-phagy - Protein O-linked glycosylation in Golgi Apparatus	Induction of ER-phagy	Protein O-linked glycosylation in Golgi Apparatus	FME vs FME	6.354534	0.0101424100376312	0.159609023358402	0.0121196805586664
Induction of ER-phagy - Protein palmitoylation	Induction of ER-phagy	Protein palmitoylation	TME vs TME	6.654596	0.0027526635554348	0.0413648466793764	0.00185438290486714
Induction of ER-phagy - Protein palmitoylation	Induction of ER-phagy	Protein palmitoylation	IME vs IME	6.163013	0.00360639353247988	0.0585167308930816	0.00893731609959864
Induction of ER-phagy - Proteolysis of fibril-forming collagen	Induction of ER-phagy	Proteolysis of fibril-forming collagen	IME vs IME	6.163013	0.000901567225273537	0.0146286771613292	0.000634103285090684
Induction of ER-phagy - Purine biosynthesis and salvage	Induction of ER-phagy	Purine biosynthesis and salvage	IME vs IME	6.163013	0.00535553922096006	0.0868980727027776	0.00415413656859036
Induction of ER-phagy - Purine biosynthesis and salvage	Induction of ER-phagy	Purine biosynthesis and salvage	TME vs TME	6.654596	0.00370495194873849	0.0556750820533231	0.0069049186301898
Induction of ER-phagy - Rab1 activation in cis-Golgi vesicle tethering and autophagosome biogenesis	Induction of ER-phagy	Rab1 activation in cis-Golgi vesicle tethering and autophagosome biogenesis	IME vs IME	6.163013	0.0112769102557082	0.18297723662036	0.00899439191776549
Induction of ER-phagy - Rab1 activation in cis-Golgi vesicle tethering and autophagosome biogenesis	Induction of ER-phagy	Rab1 activation in cis-Golgi vesicle tethering and autophagosome biogenesis	TME vs TME	6.654596	0.00926086907285318	0.139165002043209	0.0080367448244356
Induction of ER-phagy - rDNA transcription	Induction of ER-phagy	rDNA transcription	TME vs TME	6.654596	0.00555735004731525	0.0835114528242845	0.00695738931785787
Induction of ER-phagy - Regulation of coagulation cascade	Induction of ER-phagy	Regulation of coagulation cascade	FME vs FME	6.354534	0.0289133147008343	0.45500289421666	0.0162854477467465
Induction of ER-phagy - Regulation of coagulation cascade	Induction of ER-phagy	Regulation of coagulation cascade	IME vs IME	6.163013	0.0149550460351062	0.242658045065923	0.0113782609191567
Induction of ER-phagy - Regulation of coagulation cascade	Induction of ER-phagy	Regulation of coagulation cascade	TME vs TME	6.654596	0.00917230539819627	0.137834137318999	0.00575646969008923
Induction of ER-phagy - Regulation of microtubule nucleation and stabilization at Golgi	Induction of ER-phagy	Regulation of microtubule nucleation and stabilization at Golgi	IME vs IME	6.163013	0.0176202698298815	0.285903515135702	0.0170313766165314
Induction of ER-phagy - Regulation of microtubule nucleation and stabilization at Golgi	Induction of ER-phagy	Regulation of microtubule nucleation and stabilization at Golgi	FME vs FME	6.354534	0.00479614443321671	0.075475939745219	0.00275604159117287
Induction of ER-phagy - Regulation of microtubule nucleation and stabilization at Golgi	Induction of ER-phagy	Regulation of microtubule nucleation and stabilization at Golgi	TME vs TME	6.654596	0.00638787107750861	0.0959918647548009	0.00568958605255436
Induction of ER-phagy - Regulation of nuclear and cytoplasmic mRNA fate by the exon junction complex	Induction of ER-phagy	Regulation of nuclear and cytoplasmic mRNA fate by the exon junction complex	TME vs TME	6.654596	0.0590575480900887	0.887470035044129	0.0575562259502103
Induction of ER-phagy - Regulation of nuclear and cytoplasmic mRNA fate by the exon junction complex	Induction of ER-phagy	Regulation of nuclear and cytoplasmic mRNA fate by the exon junction complex	IME vs IME	6.163013	0.0340767756566505	0.552923992582957	0.0514727969936661
Induction of ER-phagy - Regulation of nuclear and cytoplasmic mRNA fate by the exon junction complex	Induction of ER-phagy	Regulation of nuclear and cytoplasmic mRNA fate by the exon junction complex	FME vs FME	6.354534	0.112217962135202	1.76595101886188	0.0828624937673611
Induction of ER-phagy - Regulation of proteasomal proteolysis by signalosome	Induction of ER-phagy	Regulation of proteasomal proteolysis by signalosome	TME vs TME	6.654596	0.139713349394567	2.09950150477273	0.114108529138222
Induction of ER-phagy - Regulation of proteasomal proteolysis by signalosome	Induction of ER-phagy	Regulation of proteasomal proteolysis by signalosome	IME vs IME	6.163013	0.125108675143375	2.02999218189056	0.119505710939734
Induction of ER-phagy - Regulation of proteasomal proteolysis by signalosome	Induction of ER-phagy	Regulation of proteasomal proteolysis by signalosome	FME vs FME	6.354534	0.00956322213315735	0.150494462279617	0.0102870375745109
Induction of ER-phagy - Roundabout signaling	Induction of ER-phagy	Roundabout signaling	FME vs FME	6.354534	0.0157050908124586	0.247147788053437	0.0187668101650029
Induction of ER-phagy - Smooth muscle thick myofilament organization and regulation	Induction of ER-phagy	Smooth muscle thick myofilament organization and regulation	IME vs IME	6.163013	0.00287774079514306	0.0466937349384703	0.00267070232483085
Induction of ER-phagy - Step 1 and 2 catalysis during pre-mRNA splicing	Induction of ER-phagy	Step 1 and 2 catalysis during pre-mRNA splicing	TME vs TME	6.654596	0.118782930948558	1.78497576179009	0.131745706552977
Induction of ER-phagy - Step 1 and 2 catalysis during pre-mRNA splicing	Induction of ER-phagy	Step 1 and 2 catalysis during pre-mRNA splicing	IME vs IME	6.163013	0.0774633290440696	1.25690686247351	0.0659060895486123
Induction of ER-phagy - Step 1 and 2 catalysis during pre-mRNA splicing	Induction of ER-phagy	Step 1 and 2 catalysis during pre-mRNA splicing	FME vs FME	6.354534	0.0580410753499195	0.913380480270516	0.0896435054762045
Induction of ER-phagy - Stress fiber assembly, organization and upstream regulation	Induction of ER-phagy	Stress fiber assembly, organization and upstream regulation	IME vs IME	6.163013	0.0141635316881686	0.229815067276444	0.0146770735272912
Induction of ER-phagy - Stress fiber assembly, organization and upstream regulation	Induction of ER-phagy	Stress fiber assembly, organization and upstream regulation	TME vs TME	6.654596	0.0269155947067107	0.404466229128922	0.0379390281382243
Induction of ER-phagy - Stress fiber assembly, organization and upstream regulation	Induction of ER-phagy	Stress fiber assembly, organization and upstream regulation	FME vs FME	6.354534	0.0645894047091329	1.01643019427097	0.049953182709857
Induction of ER-phagy - Support for large vesicle biogenesis at ER	Induction of ER-phagy	Support for large vesicle biogenesis at ER	TME vs TME	6.654596	0.0409943870693483	0.616031164611671	0.0546327400900685
Induction of ER-phagy - Support for large vesicle biogenesis at ER	Induction of ER-phagy	Support for large vesicle biogenesis at ER	IME vs IME	6.163013	0.045147657623424	0.732558249067796	0.0540167834388657
Induction of ER-phagy - Support for large vesicle biogenesis at ER	Induction of ER-phagy	Support for large vesicle biogenesis at ER	FME vs FME	6.354534	0.0431697842009312	0.6793540262461	0.0340078924996095
Induction of ER-phagy - Support for RNA polymerase II- and III-mediated snRNA transcription	Induction of ER-phagy	Support for RNA polymerase II- and III-mediated snRNA transcription	IME vs IME	6.163013	0.00403610335706904	0.0654891297566927	0.00919741015825581
Induction of ER-phagy - Synthesis of secreted WNT signaling modulators	Induction of ER-phagy	Synthesis of secreted WNT signaling modulators	IME vs IME	6.163013	0.125586533679977	2.03774583360368	0.114808247176846
Induction of ER-phagy - Synthesis of secreted WNT signaling modulators	Induction of ER-phagy	Synthesis of secreted WNT signaling modulators	TME vs TME	6.654596	0.0527227535630921	0.792275762632157	0.0526328939766703
Induction of ER-phagy - Synthesis of secreted WNT signaling modulators	Induction of ER-phagy	Synthesis of secreted WNT signaling modulators	FME vs FME	6.354534	0.0829202747168446	1.3048993301455	0.120755947718326
Induction of ER-phagy - Thioredoxin-dependent peroxiredoxin-mediated peroxide detoxification	Induction of ER-phagy	Thioredoxin-dependent peroxiredoxin-mediated peroxide detoxification	IME vs IME	6.163013	0.00271320990482839	0.0440240845674188	0.00190808497995754
Induction of ER-phagy - Thioredoxin-dependent peroxiredoxin-mediated peroxide detoxification	Induction of ER-phagy	Thioredoxin-dependent peroxiredoxin-mediated peroxide detoxification	TME vs TME	6.654596	0.0161933757069084	0.243341218368403	0.0205725533522483
Induction of ER-phagy - Tight junction organization	Induction of ER-phagy	Tight junction organization	IME vs IME	6.163013	0.0674405582668053	1.09427908070369	0.0693300428841067
Induction of ER-phagy - Tight junction organization	Induction of ER-phagy	Tight junction organization	TME vs TME	6.654596	0.0443439003228305	0.666364995605029	0.0535660764714935
Induction of ER-phagy - Transcription by RNA polymerase II	Induction of ER-phagy	Transcription by RNA polymerase II	TME vs TME	6.654596	0.00273743550262552	0.0411360115685843	0.0042650910457503
Induction of ER-phagy - Transcription regulation by chromatin remodeling	Induction of ER-phagy	Transcription regulation by chromatin remodeling	TME vs TME	6.654596	0.000919470095854912	0.0138170680053568	0.00348126804049497
Induction of ER-phagy - Translation elongation	Induction of ER-phagy	Translation elongation	IME vs IME	6.163013	0.104795849239228	1.70039970774544	0.111324943762568
Induction of ER-phagy - Translation elongation	Induction of ER-phagy	Translation elongation	TME vs TME	6.654596	0.067573496322503	1.01544095697821	0.0888706120230463
Induction of ER-phagy - Translation elongation	Induction of ER-phagy	Translation elongation	FME vs FME	6.354534	0.0983091482024377	1.54707087108186	0.103116311116216
Induction of ER-phagy - Translation initiation	Induction of ER-phagy	Translation initiation	TME vs TME	6.654596	0.00897905655649931	0.134930146857841	0.00973617949425343
Induction of ER-phagy - Translation initiation	Induction of ER-phagy	Translation initiation	IME vs IME	6.163013	0.0017998021998187	0.0292032857864922	0.00154582836233755
Induction of ER-phagy - TREX-2-mediated nuclear mRNA export	Induction of ER-phagy	TREX-2-mediated nuclear mRNA export	IME vs IME	6.163013	0.0127345447283292	0.206628566794577	0.00968484534521933
Induction of ER-phagy - TREX-2-mediated nuclear mRNA export	Induction of ER-phagy	TREX-2-mediated nuclear mRNA export	TME vs TME	6.654596	0.00557192901411934	0.0837305339849314	0.00447238066855204
Induction of ER-phagy - TREX-2-mediated nuclear mRNA export	Induction of ER-phagy	TREX-2-mediated nuclear mRNA export	FME vs FME	6.354534	0.00478161304046296	0.0752472622024202	0.00303995375709847
Induction of ER-phagy - TREX-mediated coupling of splicing and mRNA export	Induction of ER-phagy	TREX-mediated coupling of splicing and mRNA export	IME vs IME	6.163013	0.0167190222074636	0.271280023796199	0.01479606413522
Induction of ER-phagy - TREX-mediated coupling of splicing and mRNA export	Induction of ER-phagy	TREX-mediated coupling of splicing and mRNA export	TME vs TME	6.654596	0.0332702689397433	0.499959238010371	0.028726765357417
Induction of ER-phagy - TREX-mediated coupling of splicing and mRNA export	Induction of ER-phagy	TREX-mediated coupling of splicing and mRNA export	FME vs FME	6.354534	0.00769278577565032	0.121059789537332	0.0194558299689738
Induction of ER-phagy - U1 and U2 snRNP recruitment and pre-spliceosome assembly	Induction of ER-phagy	U1 and U2 snRNP recruitment and pre-spliceosome assembly	TME vs TME	6.654596	0.00182495438384731	0.0274239683726172	0.00112270502608325
Induction of ER-phagy - U1 and U2 snRNP recruitment and pre-spliceosome assembly	Induction of ER-phagy	U1 and U2 snRNP recruitment and pre-spliceosome assembly	IME vs IME	6.163013	0.000901566108374538	0.0146286590387151	0.00165717231593211
Induction of ER-phagy - U2 snRNP-selective component synthesis	Induction of ER-phagy	U2 snRNP-selective component synthesis	TME vs TME	6.654596	0.00835968164012315	0.12562267141197	0.00664146739777326
Induction of ER-phagy - U2 snRNP-selective component synthesis	Induction of ER-phagy	U2 snRNP-selective component synthesis	FME vs FME	6.354534	0.00255746272480043	0.0402462655588168	0.00359002152720874
Induction of ER-phagy - U4-U6 di-snRNP-selective component synthesis	Induction of ER-phagy	U4-U6 di-snRNP-selective component synthesis	FME vs FME	6.354534	0.0189264738955751	0.297842031911832	0.023568480188763
Induction of ER-phagy - U5 snRNP-selective component synthesis	Induction of ER-phagy	U5 snRNP-selective component synthesis	IME vs IME	6.163013	0.0225626886662452	0.366098366419588	0.0233162237452629
Induction of ER-phagy - U5 snRNP-selective component synthesis	Induction of ER-phagy	U5 snRNP-selective component synthesis	FME vs FME	6.354534	0.0277584733030059	0.436829392360853	0.0238772567259974
Induction of ER-phagy - U5 snRNP-selective component synthesis	Induction of ER-phagy	U5 snRNP-selective component synthesis	TME vs TME	6.654596	0.00731136064442766	0.10986933418625	0.0104041978864559
Induction of ER-phagy - Ubiquinone biosynthesis from farnesyl pyrophosphate	Induction of ER-phagy	Ubiquinone biosynthesis from farnesyl pyrophosphate	IME vs IME	6.163013	0.00891243143807341	0.144611603633329	0.00736090655061651
Induction of ER-phagy - Ubiquinone biosynthesis from farnesyl pyrophosphate	Induction of ER-phagy	Ubiquinone biosynthesis from farnesyl pyrophosphate	TME vs TME	6.654596	0.0398629544096537	0.599028891157692	0.0368117363404064
Induction of ER-phagy - Vesicle biogenesis at cis-Golgi	Induction of ER-phagy	Vesicle biogenesis at cis-Golgi	TME vs TME	6.654596	0.12218768340717	1.83613968378617	0.0949070846858047
Induction of ER-phagy - Vesicle biogenesis at cis-Golgi	Induction of ER-phagy	Vesicle biogenesis at cis-Golgi	FME vs FME	6.354534	0.0677446609073362	1.06608381292494	0.039325784840576
Induction of ER-phagy - Vesicle biogenesis at cis-Golgi	Induction of ER-phagy	Vesicle biogenesis at cis-Golgi	IME vs IME	6.163013	0.08933825346593	1.44958737570964	0.0802904720390757
Induction of ER-phagy - Vesicle biogenesis at ER membrane	Induction of ER-phagy	Vesicle biogenesis at ER membrane	TME vs TME	6.654596	0.179981787532152	2.70462368408536	0.18071688851198
Induction of ER-phagy - Vesicle biogenesis at ER membrane	Induction of ER-phagy	Vesicle biogenesis at ER membrane	IME vs IME	6.163013	0.144036035658501	2.33710432919368	0.15005951428425
Induction of ER-phagy - Vesicle biogenesis at ER membrane	Induction of ER-phagy	Vesicle biogenesis at ER membrane	FME vs FME	6.354534	0.189002894986952	2.97429973436802	0.111321048052349
Induction of ER-phagy - Vesicle fusion with cis-Golgi	Induction of ER-phagy	Vesicle fusion with cis-Golgi	TME vs TME	6.654596	0.193219074981249	2.90354315054236	0.180856662813203
Induction of ER-phagy - Vesicle fusion with cis-Golgi	Induction of ER-phagy	Vesicle fusion with cis-Golgi	IME vs IME	6.163013	0.139750924616563	2.26757484289947	0.151438165186964
Induction of ER-phagy - Vesicle fusion with cis-Golgi	Induction of ER-phagy	Vesicle fusion with cis-Golgi	FME vs FME	6.354534	0.109728551351245	1.72677567271722	0.112303730906546
Induction of ER-phagy - Vesicle tethering at cis-Golgi	Induction of ER-phagy	Vesicle tethering at cis-Golgi	IME vs IME	6.163013	0.0639248915588432	1.03723446790512	0.0729787308850411
Induction of ER-phagy - Vesicle tethering at cis-Golgi	Induction of ER-phagy	Vesicle tethering at cis-Golgi	FME vs FME	6.354534	0.0697511386515504	1.09765934102489	0.0594532538170046
Induction of ER-phagy - Vesicle tethering at cis-Golgi	Induction of ER-phagy	Vesicle tethering at cis-Golgi	TME vs TME	6.654596	0.0602261692931153	0.905031148458815	0.0547443357096078
Induction of ER-phagy - Vesicle tethering at Trans-Golgi Network	Induction of ER-phagy	Vesicle tethering at Trans-Golgi Network	IME vs IME	6.163013	0.0226975890899756	0.368287237856302	0.0166513346765676
Induction of ER-phagy - Vesicle tethering at Trans-Golgi Network	Induction of ER-phagy	Vesicle tethering at Trans-Golgi Network	FME vs FME	6.354534	0.0031557642026387	0.0496616130154217	0.00226294490318418
Induction of ER-phagy - Vesicle tethering at Trans-Golgi Network	Induction of ER-phagy	Vesicle tethering at Trans-Golgi Network	TME vs TME	6.654596	0.0150683074264001	0.226434583761652	0.010477928067959
Induction of ER-phagy - Viral RNA-activated RIG-I-like signaling	Induction of ER-phagy	Viral RNA-activated RIG-I-like signaling	IME vs IME	6.163013	0.0196907288715606	0.319498433015829	0.0163141691509947
Induction of ER-phagy - Viral RNA-activated RIG-I-like signaling	Induction of ER-phagy	Viral RNA-activated RIG-I-like signaling	FME vs FME	6.354534	0.0239046713070933	0.376182901980157	0.0151821301618025
Induction of ER-phagy - Viral RNA-activated RIG-I-like signaling	Induction of ER-phagy	Viral RNA-activated RIG-I-like signaling	TME vs TME	6.654596	0.0227836271752196	0.342374295268413	0.0165960254927443
Induction of lysophagy - Actin filament severing and depolymerization	Induction of lysophagy	Actin filament severing and depolymerization	IME vs IME	7.152381	0.00859237636909642	0.120133086862171	0.0370469070177893
Induction of lysophagy - Actin filament severing and depolymerization	Induction of lysophagy	Actin filament severing and depolymerization	FME vs FME	6.740756	0.0110084651202576	0.163312038010556	0.00982813028278953
Induction of lysophagy - Actin filament severing and depolymerization	Induction of lysophagy	Actin filament severing and depolymerization	TME vs TME	6.841022	0.0102758037057127	0.150208593677368	0.0101523685620836
Induction of lysophagy - alpha and beta tubulin biogenesis and heterodimer assembly	Induction of lysophagy	alpha and beta tubulin biogenesis and heterodimer assembly	TME vs TME	6.841022	0.0271808096445489	0.397320862547243	0.0205473830879614
Induction of lysophagy - alpha and beta tubulin biogenesis and heterodimer assembly	Induction of lysophagy	alpha and beta tubulin biogenesis and heterodimer assembly	IME vs IME	7.152381	0.0259762613115419	0.36318339914876	0.0228692354364294
Induction of lysophagy - alpha and beta tubulin biogenesis and heterodimer assembly	Induction of lysophagy	alpha and beta tubulin biogenesis and heterodimer assembly	FME vs FME	6.740756	0.0181986511321482	0.269979399758928	0.0103056322946958
Induction of lysophagy - Alternative end joining DSB repair	Induction of lysophagy	Alternative end joining DSB repair	TME vs TME	6.841022	0.00894188099573987	0.130709714555345	0.00776556504020701
Induction of lysophagy - Alternative end joining DSB repair	Induction of lysophagy	Alternative end joining DSB repair	IME vs IME	7.152381	0.0337812416402893	0.472307620378555	0.0301747435878005
Induction of lysophagy - Alternative end joining DSB repair	Induction of lysophagy	Alternative end joining DSB repair	FME vs FME	6.740756	0.00733897674683839	0.108874692007038	0.00417764572386058
Induction of lysophagy - Amyloid precursor protein cleavage	Induction of lysophagy	Amyloid precursor protein cleavage	TME vs TME	6.841022	0.00515479125855946	0.0753511810680217	0.00370996837667445
Induction of lysophagy - Amyloid precursor protein cleavage	Induction of lysophagy	Amyloid precursor protein cleavage	IME vs IME	7.152381	0.0155509020013711	0.217422722267493	0.0125251425148167
Induction of lysophagy - Antigen presentation via MHC class I molecules	Induction of lysophagy	Antigen presentation via MHC class I molecules	TME vs TME	6.841022	0.0325640815031407	0.47601190398982	0.0247510693529214
Induction of lysophagy - Antigen presentation via MHC class I molecules	Induction of lysophagy	Antigen presentation via MHC class I molecules	IME vs IME	7.152381	0.0395381839779134	0.552797490025529	0.0445069635460842
Induction of lysophagy - Antigen presentation via MHC class I molecules	Induction of lysophagy	Antigen presentation via MHC class I molecules	FME vs FME	6.740756	0.0372504338591857	0.552615119716045	0.0248153140271976
Induction of lysophagy - Assembly and maturation of respiratory chain complexes	Induction of lysophagy	Assembly and maturation of respiratory chain complexes	IME vs IME	7.152381	0.00402080983172074	0.0562163801981098	0.0064803638624743
Induction of lysophagy - Assembly and maturation of respiratory chain complexes	Induction of lysophagy	Assembly and maturation of respiratory chain complexes	TME vs TME	6.841022	0.00516565062534971	0.0755099200105419	0.00434878332145119
Induction of lysophagy - Autophagosome nucleation and elongation	Induction of lysophagy	Autophagosome nucleation and elongation	TME vs TME	6.841022	0.0599957433151127	0.87699964772404	0.0487578169773298
Induction of lysophagy - Autophagosome nucleation and elongation	Induction of lysophagy	Autophagosome nucleation and elongation	FME vs FME	6.740756	0.111710157515052	1.65723498153179	0.188559122403453
Induction of lysophagy - Autophagosome nucleation and elongation	Induction of lysophagy	Autophagosome nucleation and elongation	IME vs IME	7.152381	0.0778328953795519	1.08820954526568	0.0910731031349492
Induction of lysophagy - Biogenesis of mitochondrial-derived vesicles	Induction of lysophagy	Biogenesis of mitochondrial-derived vesicles	IME vs IME	7.152381	0.00415403168758565	0.0580790026083805	0.00354776671141493
Induction of lysophagy - Biogenesis of mitochondrial-derived vesicles	Induction of lysophagy	Biogenesis of mitochondrial-derived vesicles	TME vs TME	6.841022	0.00103230007576227	0.015089850592133	0.00095516592896858
Induction of lysophagy - Biogenesis of mitochondrial-derived vesicles	Induction of lysophagy	Biogenesis of mitochondrial-derived vesicles	FME vs FME	6.740756	0.00480741668546918	0.0713186632190151	0.00775063961622148
Induction of lysophagy - Biosynthesis and Golgi import of UDP-activated sugars for glycan synthesis	Induction of lysophagy	Biosynthesis and Golgi import of UDP-activated sugars for glycan synthesis	TME vs TME	6.841022	0.162870135880528	2.3807864341604	0.170632571908457
Induction of lysophagy - Biosynthesis and Golgi import of UDP-activated sugars for glycan synthesis	Induction of lysophagy	Biosynthesis and Golgi import of UDP-activated sugars for glycan synthesis	IME vs IME	7.152381	0.124978303220046	1.74736635264493	0.123576021597518
Induction of lysophagy - Biosynthesis and Golgi import of UDP-activated sugars for glycan synthesis	Induction of lysophagy	Biosynthesis and Golgi import of UDP-activated sugars for glycan synthesis	FME vs FME	6.740756	0.106600789585717	1.58143683161986	0.15299145172097
Induction of lysophagy - Biosynthesis of the glycosaminoglycan-protein linkage region	Induction of lysophagy	Biosynthesis of the glycosaminoglycan-protein linkage region	TME vs TME	6.841022	0.0166007798106841	0.242665183252209	0.0152879057235261
Induction of lysophagy - Biosynthesis of the glycosaminoglycan-protein linkage region	Induction of lysophagy	Biosynthesis of the glycosaminoglycan-protein linkage region	IME vs IME	7.152381	0.0116106765002932	0.162333020415046	0.0099454030752184
Induction of lysophagy - Bridge-mediated phospholipid transfer at organelle contact sites	Induction of lysophagy	Bridge-mediated phospholipid transfer at organelle contact sites	IME vs IME	7.152381	0.00416722735123859	0.0582634959010072	0.00338142795089574
Induction of lysophagy - Calcineurin-NFAT signaling pathway	Induction of lysophagy	Calcineurin-NFAT signaling pathway	TME vs TME	6.841022	0.0315548796820636	0.461259696705405	0.0262888340648625
Induction of lysophagy - Calcineurin-NFAT signaling pathway	Induction of lysophagy	Calcineurin-NFAT signaling pathway	FME vs FME	6.740756	0.0114705724618551	0.170167461624249	0.00812607225218399
Induction of lysophagy - Calcineurin-NFAT signaling pathway	Induction of lysophagy	Calcineurin-NFAT signaling pathway	IME vs IME	7.152381	0.0126379859322614	0.176696200974599	0.0123316561041784
Induction of lysophagy - Canonical deadenylation of cytosolic mRNA by CCR4-NOT complex	Induction of lysophagy	Canonical deadenylation of cytosolic mRNA by CCR4-NOT complex	TME vs TME	6.841022	0.0440929582985042	0.644537541468517	0.0353716597122775
Induction of lysophagy - Canonical deadenylation of cytosolic mRNA by CCR4-NOT complex	Induction of lysophagy	Canonical deadenylation of cytosolic mRNA by CCR4-NOT complex	IME vs IME	7.152381	0.0514627914649053	0.719519691835078	0.0518192031169183
Induction of lysophagy - Canonical deadenylation of cytosolic mRNA by CCR4-NOT complex	Induction of lysophagy	Canonical deadenylation of cytosolic mRNA by CCR4-NOT complex	FME vs FME	6.740756	0.0117117877233391	0.173745921974704	0.0118546783986351
Induction of lysophagy - Canonical necroptosis induction	Induction of lysophagy	Canonical necroptosis induction	IME vs IME	7.152381	0.00647653640260498	0.0905507716140671	0.00631773946452138
Induction of lysophagy - Canonical necroptosis induction	Induction of lysophagy	Canonical necroptosis induction	FME vs FME	6.740756	0.00780785848222608	0.115830614649803	0.00571143926481234
Induction of lysophagy - Canonical WNT receptor signaling	Induction of lysophagy	Canonical WNT receptor signaling	FME vs FME	6.740756	0.0146779474324484	0.217749294094949	0.0166950256305227
Induction of lysophagy - Cardiolipin biosynthesis and remodeling	Induction of lysophagy	Cardiolipin biosynthesis and remodeling	IME vs IME	7.152381	0.00347018073140424	0.04851783782803	0.00348657755656339
Induction of lysophagy - Cardiolipin biosynthesis and remodeling	Induction of lysophagy	Cardiolipin biosynthesis and remodeling	TME vs TME	6.841022	0.000970308574554071	0.0141836775585574	0.000627657995277453
Induction of lysophagy - Cardiomyocyte pacemaker current generation	Induction of lysophagy	Cardiomyocyte pacemaker current generation	TME vs TME	6.841022	0.0034346927172586	0.0502073003288777	0.00597230889238582
Induction of lysophagy - Cardiomyocyte pacemaker current generation	Induction of lysophagy	Cardiomyocyte pacemaker current generation	IME vs IME	7.152381	0.00322775915550331	0.0451284550794211	0.0028776552353963
Induction of lysophagy - Carnitine biosynthesis and transmembrane transport	Induction of lysophagy	Carnitine biosynthesis and transmembrane transport	IME vs IME	7.152381	0.00758736748890137	0.106081698292187	0.00854859058598435
Induction of lysophagy - Carnitine biosynthesis and transmembrane transport	Induction of lysophagy	Carnitine biosynthesis and transmembrane transport	TME vs TME	6.841022	0.00497630968939363	0.0727421914191804	0.00255317051219593
Induction of lysophagy - Carrier-mediated bicarbonate transmembrane transport	Induction of lysophagy	Carrier-mediated bicarbonate transmembrane transport	IME vs IME	7.152381	0.00089103826287339	0.0124579246105049	0.000640769216767698
Induction of lysophagy - Carrier-mediated sodium transmembrane transport	Induction of lysophagy	Carrier-mediated sodium transmembrane transport	IME vs IME	7.152381	0.00327984744225643	0.0458567200445732	0.0032748220854518
Induction of lysophagy - Carrier-mediated sodium transmembrane transport	Induction of lysophagy	Carrier-mediated sodium transmembrane transport	TME vs TME	6.841022	0.00243121460715529	0.035538760522026	0.00177194460268186
Induction of lysophagy - Carrier-mediated zinc transmembrane transport	Induction of lysophagy	Carrier-mediated zinc transmembrane transport	IME vs IME	7.152381	0.0011762578175817	0.0164456812064332	0.000891299956765026
Induction of lysophagy - Carrier-mediated zinc transmembrane transport	Induction of lysophagy	Carrier-mediated zinc transmembrane transport	TME vs TME	6.841022	0.00148954723144794	0.0217737513541082	0.00102728972255448
Induction of lysophagy - Catabolism of branched-chain amino acids	Induction of lysophagy	Catabolism of branched-chain amino acids	IME vs IME	7.152381	0.020999710900556	0.293604468115527	0.0204377640881284
Induction of lysophagy - Catabolism of branched-chain amino acids	Induction of lysophagy	Catabolism of branched-chain amino acids	TME vs TME	6.841022	0.0156939557707064	0.229409503437874	0.0164671613949463
Induction of lysophagy - Cellular uptake and efflux of free cholesterol	Induction of lysophagy	Cellular uptake and efflux of free cholesterol	FME vs FME	6.740756	0.00721112980253374	0.10697806565634	0.010225925944936
Induction of lysophagy - Cellular uptake and efflux of free cholesterol	Induction of lysophagy	Cellular uptake and efflux of free cholesterol	TME vs TME	6.841022	0.00310686466389274	0.045415208899893	0.00434591613230758
Induction of lysophagy - Cellular uptake and export of free and transferrin-bound iron	Induction of lysophagy	Cellular uptake and export of free and transferrin-bound iron	IME vs IME	7.152381	0.00300379583603359	0.0419971438151049	0.00299043466659263
Induction of lysophagy - Centriolar satelites organization	Induction of lysophagy	Centriolar satelites organization	TME vs TME	6.841022	0.0161428024850411	0.235970609086422	0.019518197792452
Induction of lysophagy - Centriolar satelites organization	Induction of lysophagy	Centriolar satelites organization	IME vs IME	7.152381	0.0294120555385333	0.411220466961131	0.0303357674987562
Induction of lysophagy - Centriolar satelites organization	Induction of lysophagy	Centriolar satelites organization	FME vs FME	6.740756	0.0200369342909697	0.297250573880666	0.0179613708855166
Induction of lysophagy - Ceramide biosynthesis	Induction of lysophagy	Ceramide biosynthesis	TME vs TME	6.841022	0.0579215931920573	0.846680347941514	0.0493585534978837
Induction of lysophagy - Ceramide biosynthesis	Induction of lysophagy	Ceramide biosynthesis	IME vs IME	7.152381	0.0423094321356412	0.591543301585452	0.0494638726706547
Induction of lysophagy - Ceramide biosynthesis	Induction of lysophagy	Ceramide biosynthesis	FME vs FME	6.740756	0.0412205896769786	0.611512907076982	0.0277462206125624
Induction of lysophagy - Channel-mediated chloride transmembrane movement	Induction of lysophagy	Channel-mediated chloride transmembrane movement	IME vs IME	7.152381	0.00110768772665736	0.0154869782428633	0.000927269171783224
Induction of lysophagy - Chaperone-mediated autophagy	Induction of lysophagy	Chaperone-mediated autophagy	TME vs TME	6.841022	0.0469659758568696	0.686534444038049	0.0479843458641356
Induction of lysophagy - Chaperone-mediated autophagy	Induction of lysophagy	Chaperone-mediated autophagy	IME vs IME	7.152381	0.0479909335942637	0.670978405323584	0.0466068306769227
Induction of lysophagy - Chaperone-mediated autophagy	Induction of lysophagy	Chaperone-mediated autophagy	FME vs FME	6.740756	0.0219912787376687	0.326243532579122	0.0289816558201514
Induction of lysophagy - Cholesterol-sensitive control of SREBP activation	Induction of lysophagy	Cholesterol-sensitive control of SREBP activation	TME vs TME	6.841022	0.000638677986526208	0.00933600182684113	0.000560768065108634
Induction of lysophagy - Cholesterol-sensitive control of SREBP activation	Induction of lysophagy	Cholesterol-sensitive control of SREBP activation	IME vs IME	7.152381	0.000590634102982652	0.00825786661913147	0.000485871488875206
Induction of lysophagy - Ciliary transition zone organization	Induction of lysophagy	Ciliary transition zone organization	TME vs TME	6.841022	0.185037067231496	2.70481593878402	0.167748447146654
Induction of lysophagy - Ciliary transition zone organization	Induction of lysophagy	Ciliary transition zone organization	IME vs IME	7.152381	0.206755161662337	2.89071785594929	0.191763341225212
Induction of lysophagy - Ciliary transition zone organization	Induction of lysophagy	Ciliary transition zone organization	FME vs FME	6.740756	0.10246794194516	1.52012548952146	0.151737525930143
Induction of lysophagy - Class switch recombination	Induction of lysophagy	Class switch recombination	TME vs TME	6.841022	0.00388375729237007	0.0567715906004327	0.0030739162693459
Induction of lysophagy - Class switch recombination	Induction of lysophagy	Class switch recombination	IME vs IME	7.152381	0.012718301684282	0.177819124226494	0.0129292900915177
Induction of lysophagy - Classical complement pathway	Induction of lysophagy	Classical complement pathway	FME vs FME	6.740756	0.0252348827591876	0.374362827818448	0.0178932610836804
Induction of lysophagy - Classical complement pathway	Induction of lysophagy	Classical complement pathway	IME vs IME	7.152381	0.00268704506997069	0.0375685380768887	0.00277347187967406
Induction of lysophagy - Classical complement pathway	Induction of lysophagy	Classical complement pathway	TME vs TME	6.841022	0.0327077866050464	0.478112541748161	0.0275768908660606
Induction of lysophagy - Classical non-homologous end joining DSB repair	Induction of lysophagy	Classical non-homologous end joining DSB repair	TME vs TME	6.841022	0.0109218394809229	0.159652149435994	0.00969400306752457
Induction of lysophagy - Classical non-homologous end joining DSB repair	Induction of lysophagy	Classical non-homologous end joining DSB repair	FME vs FME	6.740756	0.0110100280637618	0.163335224484436	0.00815949184143874
Induction of lysophagy - Classical non-homologous end joining DSB repair	Induction of lysophagy	Classical non-homologous end joining DSB repair	IME vs IME	7.152381	0.0168470724817247	0.235544945295868	0.0168154938842679
Induction of lysophagy - Clathrin-mediated endosomal vesicle biogenesis for retrograde transport to the TGN	Induction of lysophagy	Clathrin-mediated endosomal vesicle biogenesis for retrograde transport to the TGN	IME vs IME	7.152381	0.00810065752505635	0.113258189852853	0.00725194037313106
Induction of lysophagy - Clathrin-mediated endosomal vesicle biogenesis for retrograde transport to the TGN	Induction of lysophagy	Clathrin-mediated endosomal vesicle biogenesis for retrograde transport to the TGN	TME vs TME	6.841022	0.00864273295147001	0.126336858833498	0.00820515522977774
Induction of lysophagy - Clathrin-mediated vesicle traffic from TGN to endosomal lysosomal system	Induction of lysophagy	Clathrin-mediated vesicle traffic from TGN to endosomal lysosomal system	TME vs TME	6.841022	0.00626557820505114	0.0915883290212212	0.00454120798984964
Induction of lysophagy - Clathrin-mediated vesicle traffic from TGN to endosomal lysosomal system	Induction of lysophagy	Clathrin-mediated vesicle traffic from TGN to endosomal lysosomal system	IME vs IME	7.152381	0.000919086776236034	0.0128500809066686	0.000737294735488149
Induction of lysophagy - Coagulation cascade	Induction of lysophagy	Coagulation cascade	IME vs IME	7.152381	0.000553764784395458	0.00774238349058572	0.00039826731010637
Induction of lysophagy - Coagulation cascade	Induction of lysophagy	Coagulation cascade	TME vs TME	6.841022	0.0010408557602931	0.0152149150034557	0.00386256398492291
Induction of lysophagy - COP9 signalosome-mediated regulation of cullin-RING ubiquitin ligases	Induction of lysophagy	COP9 signalosome-mediated regulation of cullin-RING ubiquitin ligases	IME vs IME	7.152381	0.0057601472597072	0.0805346788087765	0.00620946984300132
Induction of lysophagy - COP9 signalosome-mediated regulation of cullin-RING ubiquitin ligases	Induction of lysophagy	COP9 signalosome-mediated regulation of cullin-RING ubiquitin ligases	TME vs TME	6.841022	0.00742083244635417	0.108475486453926	0.0053105183901582
Induction of lysophagy - COP9 signalosome-mediated regulation of cullin-RING ubiquitin ligases	Induction of lysophagy	COP9 signalosome-mediated regulation of cullin-RING ubiquitin ligases	FME vs FME	6.740756	0.00367266429807523	0.0544844612664077	0.0026865495995159
Induction of lysophagy - Crosslinking between different cytoskeletal networks and nuclear envelope components	Induction of lysophagy	Crosslinking between different cytoskeletal networks and nuclear envelope components	TME vs TME	6.841022	0.00883606507411917	0.129162929385979	0.00786860266938318
Induction of lysophagy - Crosslinking between different cytoskeletal networks and nuclear envelope components	Induction of lysophagy	Crosslinking between different cytoskeletal networks and nuclear envelope components	FME vs FME	6.740756	0.0107330144887391	0.159225691411538	0.00915256383867112
Induction of lysophagy - Crosslinking between different cytoskeletal networks and nuclear envelope components	Induction of lysophagy	Crosslinking between different cytoskeletal networks and nuclear envelope components	IME vs IME	7.152381	0.00427530634082909	0.0597745869061859	0.00359899711037207
Induction of lysophagy - C-type lectin receptor signaling	Induction of lysophagy	C-type lectin receptor signaling	TME vs TME	6.841022	0.0210960443990245	0.308375602734716	0.0141652685008409
Induction of lysophagy - C-type lectin receptor signaling	Induction of lysophagy	C-type lectin receptor signaling	IME vs IME	7.152381	0.022255710453432	0.311165047040722	0.0195315205872386
Induction of lysophagy - Cytosolic and nuclear iron-sulfur protein assembly	Induction of lysophagy	Cytosolic and nuclear iron-sulfur protein assembly	IME vs IME	7.152381	0.00733082685484882	0.102494911942236	0.0075841902038764
Induction of lysophagy - Cytosolic and nuclear iron-sulfur protein assembly	Induction of lysophagy	Cytosolic and nuclear iron-sulfur protein assembly	TME vs TME	6.841022	0.00257419587022893	0.0376288174230317	0.00349453612818779
Induction of lysophagy - Cytosolic and nuclear iron-sulfur protein assembly	Induction of lysophagy	Cytosolic and nuclear iron-sulfur protein assembly	FME vs FME	6.740756	0.0137280580406039	0.203657559164412	0.0123353462317296
Induction of lysophagy - Cytosolic Dicer-mediated microRNA and endogenous siRNA processing	Induction of lysophagy	Cytosolic Dicer-mediated microRNA and endogenous siRNA processing	TME vs TME	6.841022	0.0204979631532121	0.299633031797092	0.0197209819373639
Induction of lysophagy - Cytosolic Dicer-mediated microRNA and endogenous siRNA processing	Induction of lysophagy	Cytosolic Dicer-mediated microRNA and endogenous siRNA processing	IME vs IME	7.152381	0.0173825442284966	0.243031567285397	0.0182136959474706
Induction of lysophagy - Cytosolic Dicer-mediated microRNA and endogenous siRNA processing	Induction of lysophagy	Cytosolic Dicer-mediated microRNA and endogenous siRNA processing	FME vs FME	6.740756	0.0116473069887535	0.172789341737354	0.0100655131039474
Induction of lysophagy - Cytosolic protein acetylation and deacetylation	Induction of lysophagy	Cytosolic protein acetylation and deacetylation	IME vs IME	7.152381	0.000658233994187412	0.00920300487345456	0.000609790323875563
Induction of lysophagy - Cytosolic protein acetylation and deacetylation	Induction of lysophagy	Cytosolic protein acetylation and deacetylation	TME vs TME	6.841022	0.00291092572366221	0.0425510326756722	0.00212545481399414
Induction of lysophagy - Cytosolic protein acetylation and deacetylation	Induction of lysophagy	Cytosolic protein acetylation and deacetylation	FME vs FME	6.740756	0.00241081314172844	0.0357647322435347	0.00116321220151978
Induction of lysophagy - Cytosolic protein polyubiquitination	Induction of lysophagy	Cytosolic protein polyubiquitination	IME vs IME	7.152381	0.00741565366020907	0.103680905844137	0.00968835740330123
Induction of lysophagy - Degradation of deadenylated mRNA by cytosolic exosome	Induction of lysophagy	Degradation of deadenylated mRNA by cytosolic exosome	TME vs TME	6.841022	0.0150965924620856	0.220677427089189	0.0145685004130268
Induction of lysophagy - Degradation of deadenylated mRNA by cytosolic exosome	Induction of lysophagy	Degradation of deadenylated mRNA by cytosolic exosome	IME vs IME	7.152381	0.0641709103169027	0.897196446241768	0.0578605127119668
Induction of lysophagy - Degradation of deadenylated mRNA by cytosolic exosome	Induction of lysophagy	Degradation of deadenylated mRNA by cytosolic exosome	FME vs FME	6.740756	0.091355814191359	1.3552756026133	0.0784555898582001
Induction of lysophagy - Degradation of pre-mRNA by nuclear exosome	Induction of lysophagy	Degradation of pre-mRNA by nuclear exosome	TME vs TME	6.841022	0.0407297605354726	0.595375332777921	0.0375664652565108
Induction of lysophagy - Degradation of pre-mRNA by nuclear exosome	Induction of lysophagy	Degradation of pre-mRNA by nuclear exosome	IME vs IME	7.152381	0.0319136857996578	0.44619665428663	0.0327185059067576
Induction of lysophagy - Degradation of pre-mRNA by nuclear exosome	Induction of lysophagy	Degradation of pre-mRNA by nuclear exosome	FME vs FME	6.740756	0.0132032165572814	0.195871466249774	0.010591356000644
Induction of lysophagy - DNA damage-induced G1-S arrest	Induction of lysophagy	DNA damage-induced G1-S arrest	TME vs TME	6.841022	0.0174913024644178	0.255682574327986	0.0255928683594969
Induction of lysophagy - DNA damage-induced G1-S arrest	Induction of lysophagy	DNA damage-induced G1-S arrest	FME vs FME	6.740756	0.0549683180874299	0.815462278783207	0.0588833354146211
Induction of lysophagy - DNA damage-induced G1-S arrest	Induction of lysophagy	DNA damage-induced G1-S arrest	IME vs IME	7.152381	0.0111334508573026	0.155660758032728	0.0102949596077661
Induction of lysophagy - DNA damage-induced G2-M arrest	Induction of lysophagy	DNA damage-induced G2-M arrest	FME vs FME	6.740756	0.0183282351221479	0.271901795412565	0.0283961414778905
Induction of lysophagy - DNA damage-induced G2-M arrest	Induction of lysophagy	DNA damage-induced G2-M arrest	IME vs IME	7.152381	0.00873431893045815	0.122117636574732	0.00912337054828526
Induction of lysophagy - DNA damage-induced G2-M arrest	Induction of lysophagy	DNA damage-induced G2-M arrest	TME vs TME	6.841022	0.0132900854700601	0.194270453726159	0.0144892753787034
Induction of lysophagy - DNA end protection and promotion of NHEJ	Induction of lysophagy	DNA end protection and promotion of NHEJ	TME vs TME	6.841022	0.0339268314716426	0.4959321712667	0.0255348802885812
Induction of lysophagy - DNA end protection and promotion of NHEJ	Induction of lysophagy	DNA end protection and promotion of NHEJ	IME vs IME	7.152381	0.0458742424810453	0.641384189888699	0.0435403182882746
Induction of lysophagy - DNA end protection and promotion of NHEJ	Induction of lysophagy	DNA end protection and promotion of NHEJ	FME vs FME	6.740756	0.0195715636639783	0.290346738995968	0.0142028352574217
Induction of lysophagy - DNA end resection and promotion of resection-dependent DSB repair	Induction of lysophagy	DNA end resection and promotion of resection-dependent DSB repair	TME vs TME	6.841022	0.022783007250752	0.333035115975814	0.0175593507129416
Induction of lysophagy - DNA end resection and promotion of resection-dependent DSB repair	Induction of lysophagy	DNA end resection and promotion of resection-dependent DSB repair	FME vs FME	6.740756	0.0092783846475069	0.137646065066948	0.0115314634641597
Induction of lysophagy - DNA end resection and promotion of resection-dependent DSB repair	Induction of lysophagy	DNA end resection and promotion of resection-dependent DSB repair	IME vs IME	7.152381	0.0461020785805255	0.644569647875344	0.0413102286598532
Induction of lysophagy - Early endocytic vesicle and endosome fusion	Induction of lysophagy	Early endocytic vesicle and endosome fusion	TME vs TME	6.841022	0.0376857520416463	0.550878936379709	0.0350454227525735
Induction of lysophagy - Early endocytic vesicle and endosome fusion	Induction of lysophagy	Early endocytic vesicle and endosome fusion	IME vs IME	7.152381	0.0295139349827801	0.412644879905749	0.0314263960175601
Induction of lysophagy - Early endocytic vesicle and endosome fusion	Induction of lysophagy	Early endocytic vesicle and endosome fusion	FME vs FME	6.740756	0.0256834317257894	0.38101711114342	0.0235417692164994
Induction of lysophagy - Early endocytic vesicle and endosome tethering	Induction of lysophagy	Early endocytic vesicle and endosome tethering	TME vs TME	6.841022	0.185111209540705	2.70589972865751	0.197456791556619
Induction of lysophagy - Early endocytic vesicle and endosome tethering	Induction of lysophagy	Early endocytic vesicle and endosome tethering	IME vs IME	7.152381	0.252825039895698	3.53483729925529	0.24753929129041
Induction of lysophagy - Early endocytic vesicle and endosome tethering	Induction of lysophagy	Early endocytic vesicle and endosome tethering	FME vs FME	6.740756	0.0791457516612622	1.17413770788926	0.0610730091603791
Induction of lysophagy - Early endosome dynamics	Induction of lysophagy	Early endosome dynamics	TME vs TME	6.841022	0.0354119261603927	0.517640836697012	0.0259825397319812
Induction of lysophagy - Early endosome dynamics	Induction of lysophagy	Early endosome dynamics	IME vs IME	7.152381	0.0271963952811889	0.380242528528413	0.029232108103114
Induction of lysophagy - Endoplasmic and sarcoplasmic calcium import, export and storage	Induction of lysophagy	Endoplasmic and sarcoplasmic calcium import, export and storage	IME vs IME	7.152381	0.000555507460484801	0.0077667484682148	0.00045697536858105
Induction of lysophagy - Endoplasmic reticulum contact site-mediated cholesterol transfer	Induction of lysophagy	Endoplasmic reticulum contact site-mediated cholesterol transfer	IME vs IME	7.152381	0.00221876500903284	0.0310213470764105	0.0018562827769894
Induction of lysophagy - Endoplasmic reticulum contact site-mediated cholesterol transfer	Induction of lysophagy	Endoplasmic reticulum contact site-mediated cholesterol transfer	TME vs TME	6.841022	0.0072491878528239	0.105966437649094	0.00475155591970995
Induction of lysophagy - Endoplasmic reticulum contact site-mediated cholesterol transfer	Induction of lysophagy	Endoplasmic reticulum contact site-mediated cholesterol transfer	FME vs FME	6.740756	0.045069718184776	0.668615238265384	0.0328378457375654
Induction of lysophagy - Endoplasmic reticulum quality control system	Induction of lysophagy	Endoplasmic reticulum quality control system	TME vs TME	6.841022	0.00516867537197569	0.075554134842776	0.00558483996099599
Induction of lysophagy - Endoplasmic reticulum quality control system	Induction of lysophagy	Endoplasmic reticulum quality control system	IME vs IME	7.152381	0.0138293402482374	0.193352951723963	0.0171168440061823
Induction of lysophagy - Endoplasmic reticulum tubulus maintenance	Induction of lysophagy	Endoplasmic reticulum tubulus maintenance	TME vs TME	6.841022	0.00357623143379497	0.0522762705204753	0.00363300219184164
Induction of lysophagy - Endoplasmic reticulum-endosome and lysosome contact site formation	Induction of lysophagy	Endoplasmic reticulum-endosome and lysosome contact site formation	TME vs TME	6.841022	0.00324404986918567	0.0474205407795722	0.00214818939368418
Induction of lysophagy - Endoplasmic reticulum-endosome and lysosome contact site formation	Induction of lysophagy	Endoplasmic reticulum-endosome and lysosome contact site formation	IME vs IME	7.152381	0.00476415883238528	0.0666094084163479	0.00420359933045009
Induction of lysophagy - Endoplasmic reticulum-golgi contact site formation	Induction of lysophagy	Endoplasmic reticulum-golgi contact site formation	TME vs TME	6.841022	0.00317801635859834	0.0464552828742088	0.00348035013488179
Induction of lysophagy - Endoplasmic reticulum-golgi contact site formation	Induction of lysophagy	Endoplasmic reticulum-golgi contact site formation	IME vs IME	7.152381	0.00110768772665736	0.0154869782428633	0.00177298723057113
Induction of lysophagy - Endoplasmic reticulum-golgi contact site formation	Induction of lysophagy	Endoplasmic reticulum-golgi contact site formation	FME vs FME	6.740756	0.00367562754981774	0.0545284214984583	0.00301334654906969
Induction of lysophagy - Endosomal recycling to plasma membrane	Induction of lysophagy	Endosomal recycling to plasma membrane	IME vs IME	7.152381	0.000295317314064937	0.00412893698070129	0.000257800949073018
Induction of lysophagy - Endosomal sorting for retrograde clathrin-independent transport to the TGN	Induction of lysophagy	Endosomal sorting for retrograde clathrin-independent transport to the TGN	TME vs TME	6.841022	0.0481164114497775	0.703351163924496	0.0497883454563051
Induction of lysophagy - Endosomal sorting for retrograde clathrin-independent transport to the TGN	Induction of lysophagy	Endosomal sorting for retrograde clathrin-independent transport to the TGN	FME vs FME	6.740756	0.0406183807878602	0.60257905845089	0.0333481839099495
Induction of lysophagy - Endosomal sorting for retrograde clathrin-independent transport to the TGN	Induction of lysophagy	Endosomal sorting for retrograde clathrin-independent transport to the TGN	IME vs IME	7.152381	0.0362605766445808	0.506972089744938	0.0449709422391253
Induction of lysophagy - ER unfolded protein response pathway	Induction of lysophagy	ER unfolded protein response pathway	TME vs TME	6.841022	0.00194089347238192	0.0283713943272383	0.00205316872546487
Induction of lysophagy - Eukaryotic intraflagellar transport	Induction of lysophagy	Eukaryotic intraflagellar transport	TME vs TME	6.841022	0.0019118130514695	0.0279463055211557	0.00167973409434515
Induction of lysophagy - Eukaryotic motile axoneme organization	Induction of lysophagy	Eukaryotic motile axoneme organization	TME vs TME	6.841022	0.0571395778852925	0.835249084477615	0.0569673064739536
Induction of lysophagy - Eukaryotic motile axoneme organization	Induction of lysophagy	Eukaryotic motile axoneme organization	IME vs IME	7.152381	0.0825318128802446	1.15390679129172	0.0720539154484429
Induction of lysophagy - Eukaryotic motile axoneme organization	Induction of lysophagy	Eukaryotic motile axoneme organization	FME vs FME	6.740756	0.0726151877733574	1.07725592771	0.0466910212133768
Induction of lysophagy - Exosome secretion	Induction of lysophagy	Exosome secretion	IME vs IME	7.152381	0.00810113926810645	0.11326492527472	0.00641662492858634
Induction of lysophagy - Exosome secretion	Induction of lysophagy	Exosome secretion	TME vs TME	6.841022	0.00127120654343934	0.0185821131496836	0.000756387658648144
Induction of lysophagy - Extrinsic apoptosis pathway	Induction of lysophagy	Extrinsic apoptosis pathway	IME vs IME	7.152381	0.00375483503177486	0.0524976914009142	0.00374598353349401
Induction of lysophagy - Extrinsic apoptosis pathway	Induction of lysophagy	Extrinsic apoptosis pathway	TME vs TME	6.841022	0.0104218183335418	0.15234299138782	0.0109451759765704
Induction of lysophagy - Extrinsic apoptosis pathway	Induction of lysophagy	Extrinsic apoptosis pathway	FME vs FME	6.740756	0.0169133678575633	0.250912052158663	0.00970604421487016
Induction of lysophagy - Fanconi anemia interstrand cross-link repair pathway	Induction of lysophagy	Fanconi anemia interstrand cross-link repair pathway	IME vs IME	7.152381	0.00110752956879092	0.0154847669811715	0.000885583289314529
Induction of lysophagy - Fibrinolysis	Induction of lysophagy	Fibrinolysis	IME vs IME	7.152381	0.0333024614814983	0.465613623754898	0.0324777148706593
Induction of lysophagy - Fibrinolysis	Induction of lysophagy	Fibrinolysis	FME vs FME	6.740756	0.025477315342477	0.377959347299106	0.0260587919686906
Induction of lysophagy - Fibrinolysis	Induction of lysophagy	Fibrinolysis	TME vs TME	6.841022	0.0463346113287335	0.677305348136152	0.0380999516398293
Induction of lysophagy - Folate cycle	Induction of lysophagy	Folate cycle	TME vs TME	6.841022	0.0173125812417545	0.253070081496731	0.0151312482827902
Induction of lysophagy - Folate cycle	Induction of lysophagy	Folate cycle	IME vs IME	7.152381	0.0250457424722733	0.350173482480445	0.0269304680550269
Induction of lysophagy - Folate cycle	Induction of lysophagy	Folate cycle	FME vs FME	6.740756	0.0288417957685891	0.427871860009337	0.0266993215787505
Induction of lysophagy - Fructose and mannose metabolism	Induction of lysophagy	Fructose and mannose metabolism	TME vs TME	6.841022	0.011157706872822	0.163099987702096	0.00752302330890682
Induction of lysophagy - Fructose and mannose metabolism	Induction of lysophagy	Fructose and mannose metabolism	IME vs IME	7.152381	0.00787555636620759	0.110110970049259	0.00642803980091425
Induction of lysophagy - Fusion of autophagosomes with lysosomes	Induction of lysophagy	Fusion of autophagosomes with lysosomes	TME vs TME	6.841022	0.106767642854843	1.56069714279941	0.107326842024775
Induction of lysophagy - Fusion of autophagosomes with lysosomes	Induction of lysophagy	Fusion of autophagosomes with lysosomes	IME vs IME	7.152381	0.146627483629521	2.05005128623098	0.134558701778676
Induction of lysophagy - Fusion of autophagosomes with lysosomes	Induction of lysophagy	Fusion of autophagosomes with lysosomes	FME vs FME	6.740756	0.211103184415421	3.1317436991247	0.315655903483007
Induction of lysophagy - Fusion of late endosomes with lysosomes	Induction of lysophagy	Fusion of late endosomes with lysosomes	TME vs TME	6.841022	0.0151537932881432	0.221513571480943	0.021018310536247
Induction of lysophagy - Fusion of late endosomes with lysosomes	Induction of lysophagy	Fusion of late endosomes with lysosomes	IME vs IME	7.152381	0.0210344526132896	0.294090204425749	0.022501003166791
Induction of lysophagy - Fusion of late endosomes with lysosomes	Induction of lysophagy	Fusion of late endosomes with lysosomes	FME vs FME	6.740756	0.0117414075449086	0.174185335950511	0.0417666182182895
Induction of lysophagy - Glutamate and glutamine metabolism	Induction of lysophagy	Glutamate and glutamine metabolism	FME vs FME	6.740756	0.00195196635870732	0.028957679448148	0.00158970597994797
Induction of lysophagy - Glutamate and glutamine metabolism	Induction of lysophagy	Glutamate and glutamine metabolism	TME vs TME	6.841022	0.00218735807641425	0.031974139438296	0.00137250784164177
Induction of lysophagy - Glutathione biosynthesis, regeneration and glutathione-dependent peroxide detoxification	Induction of lysophagy	Glutathione biosynthesis, regeneration and glutathione-dependent peroxide detoxification	TME vs TME	6.841022	0.0637292580047554	0.931575037354464	0.0584185330314864
Induction of lysophagy - Glutathione biosynthesis, regeneration and glutathione-dependent peroxide detoxification	Induction of lysophagy	Glutathione biosynthesis, regeneration and glutathione-dependent peroxide detoxification	IME vs IME	7.152381	0.0400764016413026	0.560322503657292	0.0347848758429287
Induction of lysophagy - Glutathione biosynthesis, regeneration and glutathione-dependent peroxide detoxification	Induction of lysophagy	Glutathione biosynthesis, regeneration and glutathione-dependent peroxide detoxification	FME vs FME	6.740756	0.0131813109540419	0.195546493724557	0.0186920931066649
Induction of lysophagy - Glycogen synthesis and glycogenolysis	Induction of lysophagy	Glycogen synthesis and glycogenolysis	IME vs IME	7.152381	0.00546642054315576	0.0764279805407483	0.00457753860875667
Induction of lysophagy - Glycogen synthesis and glycogenolysis	Induction of lysophagy	Glycogen synthesis and glycogenolysis	TME vs TME	6.841022	0.00206460356578809	0.0301797510929389	0.00214208786899083
Induction of lysophagy - gp130 receptor signaling	Induction of lysophagy	gp130 receptor signaling	TME vs TME	6.841022	0.131969622922965	1.9290920725131	0.113617656987925
Induction of lysophagy - gp130 receptor signaling	Induction of lysophagy	gp130 receptor signaling	IME vs IME	7.152381	0.121447236015742	1.69799723926479	0.125837283716545
Induction of lysophagy - gp130 receptor signaling	Induction of lysophagy	gp130 receptor signaling	FME vs FME	6.740756	0.0641022763858494	0.950965759833744	0.0617432773572018
Induction of lysophagy - Hedgehog receptor signaling	Induction of lysophagy	Hedgehog receptor signaling	TME vs TME	6.841022	0.00257305011872651	0.0376120691737647	0.0022486577731219
Induction of lysophagy - Hedgehog receptor signaling	Induction of lysophagy	Hedgehog receptor signaling	IME vs IME	7.152381	0.000362775419532832	0.00507209287793119	0.000271985464204924
Induction of lysophagy - Heme synthesis	Induction of lysophagy	Heme synthesis	TME vs TME	6.841022	0.0038776471666065	0.0566822746282302	0.0155975448402142
Induction of lysophagy - Heme synthesis	Induction of lysophagy	Heme synthesis	IME vs IME	7.152381	0.00355815309449743	0.049747810897524	0.00340634641611852
Induction of lysophagy - Heme synthesis	Induction of lysophagy	Heme synthesis	FME vs FME	6.740756	0.00735417550927646	0.109100167660717	0.00629929259399666
Induction of lysophagy - Hemidesmosome organization	Induction of lysophagy	Hemidesmosome organization	IME vs IME	7.152381	0.0010938239849454	0.0152931443119723	0.000786797685242611
Induction of lysophagy - HIF-1 receptor signaling pathway	Induction of lysophagy	HIF-1 receptor signaling pathway	TME vs TME	6.841022	0.0104017660279938	0.152049872844238	0.00811303411777984
Induction of lysophagy - HIF-1 receptor signaling pathway	Induction of lysophagy	HIF-1 receptor signaling pathway	IME vs IME	7.152381	0.00602216925465625	0.0841981020256908	0.00558446158874236
Induction of lysophagy - HIF-1 receptor signaling pathway	Induction of lysophagy	HIF-1 receptor signaling pathway	FME vs FME	6.740756	0.00731977758931316	0.108589869962431	0.00455398808520339
Induction of lysophagy - Histone ubiquitination and deubiquitination	Induction of lysophagy	Histone ubiquitination and deubiquitination	TME vs TME	6.841022	0.0755485530693824	1.10434592134172	0.0548414163319285
Induction of lysophagy - Histone ubiquitination and deubiquitination	Induction of lysophagy	Histone ubiquitination and deubiquitination	IME vs IME	7.152381	0.0746654687304263	1.04392462053432	0.0805987094583688
Induction of lysophagy - Histone ubiquitination and deubiquitination	Induction of lysophagy	Histone ubiquitination and deubiquitination	FME vs FME	6.740756	0.0572481664435355	0.849284131087165	0.0411536734360849
Induction of lysophagy - Immunglobulin dynamics	Induction of lysophagy	Immunglobulin dynamics	TME vs TME	6.841022	0.000971932763410654	0.014207419460505	0.000793020251175311
Induction of lysophagy - Immunglobulin dynamics	Induction of lysophagy	Immunglobulin dynamics	FME vs FME	6.740756	0.0385142409906095	0.571363865888233	0.0562261679817112
Induction of lysophagy - Immunglobulin dynamics	Induction of lysophagy	Immunglobulin dynamics	IME vs IME	7.152381	0.0238013748597858	0.33277553387369	0.0264920979708469
Induction of lysophagy - Immunoproteasome organization	Induction of lysophagy	Immunoproteasome organization	TME vs TME	6.841022	0.17225292359893	2.51794118996513	0.143835201704956
Induction of lysophagy - Immunoproteasome organization	Induction of lysophagy	Immunoproteasome organization	IME vs IME	7.152381	0.1997311754583	2.79251299287984	0.196289349219546
Induction of lysophagy - Immunoproteasome organization	Induction of lysophagy	Immunoproteasome organization	FME vs FME	6.740756	0.0732944909546151	1.08733348037028	0.052133097369527
Induction of lysophagy - Induction of aggrephagy	Induction of lysophagy	Induction of aggrephagy	TME vs TME	6.841022	0.232609879709388	3.40022093718902	0.317016042615057
Induction of lysophagy - Induction of aggrephagy	Induction of lysophagy	Induction of aggrephagy	IME vs IME	7.152381	0.343373125027937	4.80082245971893	0.347293765377989
Induction of lysophagy - Induction of aggrephagy	Induction of lysophagy	Induction of aggrephagy	FME vs FME	6.740756	0.487852700771979	7.23735942673921	0.371689844853015
Induction of lysophagy - Induction of canonical mitophagy	Induction of lysophagy	Induction of canonical mitophagy	TME vs TME	6.841022	0.0620490255142977	0.90701390650079	0.0614274200231512
Induction of lysophagy - Induction of canonical mitophagy	Induction of lysophagy	Induction of canonical mitophagy	IME vs IME	7.152381	0.066386076058978	0.928167470679659	0.0670278694426585
Induction of lysophagy - Induction of canonical mitophagy	Induction of lysophagy	Induction of canonical mitophagy	FME vs FME	6.740756	0.0406511116904758	0.603064625726044	0.0507467683992165
Induction of lysophagy - Induction of ER-phagy	Induction of lysophagy	Induction of ER-phagy	TME vs TME	6.841022	0.0278833259997937	0.407590034358885	0.0281707617980396
Induction of lysophagy - Induction of ER-phagy	Induction of lysophagy	Induction of ER-phagy	IME vs IME	7.152381	0.0383918288438228	0.536769888930922	0.0366649218245945
Induction of lysophagy - Induction of ER-phagy	Induction of lysophagy	Induction of ER-phagy	FME vs FME	6.740756	0.0599561538232406	0.88945748250858	0.118125694388158
Induction of lysophagy - Induction of lysophagy	Induction of lysophagy	Induction of lysophagy	TME vs TME	6.841022	0.93137664464741	13.6145823706867	0.908289382941916
Induction of lysophagy - Induction of lysophagy	Induction of lysophagy	Induction of lysophagy	IME vs IME	7.152381	0.905082387968919	12.6542805459912	0.845031138258641
Induction of lysophagy - Induction of lysophagy	Induction of lysophagy	Induction of lysophagy	FME vs FME	6.740756	1.13115176392704	16.7807862266123	1.21587895924304
Induction of lysophagy - Inflammasome assembly and initiation of proinflammtory response	Induction of lysophagy	Inflammasome assembly and initiation of proinflammtory response	TME vs TME	6.841022	0.0154183308826148	0.225380502105384	0.0117722212174776
Induction of lysophagy - Inflammasome assembly and initiation of proinflammtory response	Induction of lysophagy	Inflammasome assembly and initiation of proinflammtory response	IME vs IME	7.152381	0.0157366218937587	0.220019338500981	0.0209877144636906
Induction of lysophagy - Inflammasome assembly and initiation of proinflammtory response	Induction of lysophagy	Inflammasome assembly and initiation of proinflammtory response	FME vs FME	6.740756	0.0962327460038804	1.42762553194865	0.0585721729847472
Induction of lysophagy - Initiation of miRNA- and siRNA-mediated mRNA silencing	Induction of lysophagy	Initiation of miRNA- and siRNA-mediated mRNA silencing	TME vs TME	6.841022	0.0194320953333463	0.28405249806434	0.0212745125390687
Induction of lysophagy - Initiation of miRNA- and siRNA-mediated mRNA silencing	Induction of lysophagy	Initiation of miRNA- and siRNA-mediated mRNA silencing	FME vs FME	6.740756	0.00195578708629686	0.0290143604479526	0.00174608631444463
Induction of lysophagy - Initiation of miRNA- and siRNA-mediated mRNA silencing	Induction of lysophagy	Initiation of miRNA- and siRNA-mediated mRNA silencing	IME vs IME	7.152381	0.00758732088016287	0.106081046638745	0.00670821271794303
Induction of lysophagy - Initiation of phagocytosis of microorganism via non-opsonic receptors	Induction of lysophagy	Initiation of phagocytosis of microorganism via non-opsonic receptors	FME vs FME	6.740756	0.0110356438783761	0.163715238486775	0.0143334721668777
Induction of lysophagy - Initiation of phagocytosis of microorganism via non-opsonic receptors	Induction of lysophagy	Initiation of phagocytosis of microorganism via non-opsonic receptors	TME vs TME	6.841022	0.00679312434908215	0.099299839153588	0.00536525844693752
Induction of lysophagy - Inositol metabolism and transport	Induction of lysophagy	Inositol metabolism and transport	TME vs TME	6.841022	0.0038587045938368	0.0564053778230892	0.00243068589304444
Induction of lysophagy - Inositol metabolism and transport	Induction of lysophagy	Inositol metabolism and transport	IME vs IME	7.152381	0.00128226929234197	0.0179278655473761	0.00104825976915815
Induction of lysophagy - Insulin receptor signaling	Induction of lysophagy	Insulin receptor signaling	IME vs IME	7.152381	0.0280814462197047	0.392616742215859	0.0288134107451672
Induction of lysophagy - Insulin receptor signaling	Induction of lysophagy	Insulin receptor signaling	TME vs TME	6.841022	0.0305394813694726	0.446416910980346	0.0389645270794845
Induction of lysophagy - Insulin receptor signaling	Induction of lysophagy	Insulin receptor signaling	FME vs FME	6.740756	0.0386805520945228	0.573831113140884	0.0323191793782072
Induction of lysophagy - Integrin costamere-mediated coupling between cytoskeleton and ECM	Induction of lysophagy	Integrin costamere-mediated coupling between cytoskeleton and ECM	IME vs IME	7.152381	0.000364499769131848	0.00509620162634501	0.000626473424341708
Induction of lysophagy - Integrin costamere-mediated coupling between cytoskeleton and ECM	Induction of lysophagy	Integrin costamere-mediated coupling between cytoskeleton and ECM	TME vs TME	6.841022	0.0050341074244174	0.0735870612458423	0.00662778117624025
Induction of lysophagy - Integrin costamere-mediated coupling between cytoskeleton and ECM	Induction of lysophagy	Integrin costamere-mediated coupling between cytoskeleton and ECM	FME vs FME	6.740756	0.00390392924111304	0.0579153073249013	0.00188363753645245
Induction of lysophagy - Integrin-basement membrane interaction and signaling	Induction of lysophagy	Integrin-basement membrane interaction and signaling	IME vs IME	7.152381	0.0118329930142208	0.16544130710214	0.0156812713171504
Induction of lysophagy - Integrin-basement membrane interaction and signaling	Induction of lysophagy	Integrin-basement membrane interaction and signaling	FME vs FME	6.740756	0.0330087915034334	0.489689793609039	0.0329086272487101
Induction of lysophagy - Integrin-basement membrane interaction and signaling	Induction of lysophagy	Integrin-basement membrane interaction and signaling	TME vs TME	6.841022	0.01568139182431	0.22922584746572	0.0130743295096853
Induction of lysophagy - Intercellular bridge abscission	Induction of lysophagy	Intercellular bridge abscission	TME vs TME	6.841022	0.0010323008636691	0.0150898621095169	0.000558670149389392
Induction of lysophagy - Intercellular bridge abscission	Induction of lysophagy	Intercellular bridge abscission	IME vs IME	7.152381	0.00402358268901752	0.0562551485076183	0.00377600678677772
Induction of lysophagy - Intracellular triacylglycerol mobilization	Induction of lysophagy	Intracellular triacylglycerol mobilization	IME vs IME	7.152381	0.00610535561122086	0.0853611602263146	0.00455020441204127
Induction of lysophagy - Intracellular triacylglycerol mobilization	Induction of lysophagy	Intracellular triacylglycerol mobilization	TME vs TME	6.841022	0.00506524799697881	0.0740422647262433	0.00343455603894544
Induction of lysophagy - Intra-golgi vesicle tethering	Induction of lysophagy	Intra-golgi vesicle tethering	IME vs IME	7.152381	0.00433726436863422	0.0606408442506491	0.00526106411610178
Induction of lysophagy - Intrinsic apoptosis pathway	Induction of lysophagy	Intrinsic apoptosis pathway	TME vs TME	6.841022	0.109851396904408	1.60577452772207	0.110294736146258
Induction of lysophagy - Intrinsic apoptosis pathway	Induction of lysophagy	Intrinsic apoptosis pathway	IME vs IME	7.152381	0.115977142750309	1.62151790908042	0.115598497352845
Induction of lysophagy - Intrinsic apoptosis pathway	Induction of lysophagy	Intrinsic apoptosis pathway	FME vs FME	6.740756	0.105165652689723	1.56014638569951	0.0869926554674263
Induction of lysophagy - JNK signaling cascade	Induction of lysophagy	JNK signaling cascade	TME vs TME	6.841022	0.000637165542563801	0.00931389337799224	0.000417673770272074
Induction of lysophagy - JNK signaling cascade	Induction of lysophagy	JNK signaling cascade	IME vs IME	7.152381	0.00138602472848415	0.0193785074055844	0.00130882907499427
Induction of lysophagy - Ketone body metabolism and transport	Induction of lysophagy	Ketone body metabolism and transport	IME vs IME	7.152381	0.0352115458297159	0.492305214763004	0.0309855942477215
Induction of lysophagy - Ketone body metabolism and transport	Induction of lysophagy	Ketone body metabolism and transport	TME vs TME	6.841022	0.0538607949904849	0.787320826824283	0.0443223371001378
Induction of lysophagy - Ketone body metabolism and transport	Induction of lysophagy	Ketone body metabolism and transport	FME vs FME	6.740756	0.0680873402296995	1.01008470973565	0.0768791039459197
Induction of lysophagy - Kinetochore-microtubule attachment	Induction of lysophagy	Kinetochore-microtubule attachment	IME vs IME	7.152381	0.00183668143541112	0.0256792999910902	0.00384013030457588
Induction of lysophagy - Late endosomal, vesicle and autophagosomal tethering to lysosomes	Induction of lysophagy	Late endosomal, vesicle and autophagosomal tethering to lysosomes	TME vs TME	6.841022	0.273269926742381	3.99457721905203	0.263896776891287
Induction of lysophagy - Late endosomal, vesicle and autophagosomal tethering to lysosomes	Induction of lysophagy	Late endosomal, vesicle and autophagosomal tethering to lysosomes	IME vs IME	7.152381	0.339518925954217	4.74693552411255	0.343747114404105
Induction of lysophagy - Late endosomal, vesicle and autophagosomal tethering to lysosomes	Induction of lysophagy	Late endosomal, vesicle and autophagosomal tethering to lysosomes	FME vs FME	6.740756	0.187011873295909	2.77434590803447	0.282679229185698
Induction of lysophagy - Late endosome dynamics	Induction of lysophagy	Late endosome dynamics	TME vs TME	6.841022	0.00954068193620994	0.139462805772015	0.012877163941647
Induction of lysophagy - Late endosome dynamics	Induction of lysophagy	Late endosome dynamics	FME vs FME	6.740756	0.00984067991749244	0.14598778986708	0.00444050345636085
Induction of lysophagy - Late endosome dynamics	Induction of lysophagy	Late endosome dynamics	IME vs IME	7.152381	0.0135602515793325	0.189590726811255	0.0108038577321187
Induction of lysophagy - Lipid droplet mitochondria interaction	Induction of lysophagy	Lipid droplet mitochondria interaction	IME vs IME	7.152381	0.000295149173725018	0.00412658615047775	0.000299951590092053
Induction of lysophagy - Lipid raft dynamics	Induction of lysophagy	Lipid raft dynamics	IME vs IME	7.152381	0.00625039922938079	0.0873890669229859	0.00682772431018364
Induction of lysophagy - Lipid raft dynamics	Induction of lysophagy	Lipid raft dynamics	FME vs FME	6.740756	0.00563316036418051	0.0835686800534715	0.00424064069208544
Induction of lysophagy - Lysine metabolism	Induction of lysophagy	Lysine metabolism	IME vs IME	7.152381	0.0080444671723025	0.112472572435945	0.00773135137467877
Induction of lysophagy - Lysine metabolism	Induction of lysophagy	Lysine metabolism	TME vs TME	6.841022	0.00792963527259632	0.115913012430256	0.00684301385286642
Induction of lysophagy - Lysosomal degradation of chondroitin and dermatan sulfate	Induction of lysophagy	Lysosomal degradation of chondroitin and dermatan sulfate	IME vs IME	7.152381	0.00394688035977991	0.0551827458119015	0.00379733858019472
Induction of lysophagy - Lysosomal degradation of chondroitin and dermatan sulfate	Induction of lysophagy	Lysosomal degradation of chondroitin and dermatan sulfate	FME vs FME	6.740756	0.0207577017870072	0.307943255142202	0.0159671647396242
Induction of lysophagy - Lysosomal degradation of chondroitin and dermatan sulfate	Induction of lysophagy	Lysosomal degradation of chondroitin and dermatan sulfate	TME vs TME	6.841022	0.00687438086619947	0.100487622368689	0.00706835980730866
Induction of lysophagy - Lysosomal degradation of gangliosides to ceramide	Induction of lysophagy	Lysosomal degradation of gangliosides to ceramide	TME vs TME	6.841022	0.0212468367485633	0.310579839737505	0.0310641059891662
Induction of lysophagy - Lysosomal degradation of gangliosides to ceramide	Induction of lysophagy	Lysosomal degradation of gangliosides to ceramide	IME vs IME	7.152381	0.0147928667134634	0.20682435981513	0.0152797457877216
Induction of lysophagy - Lysosomal degradation of gangliosides to ceramide	Induction of lysophagy	Lysosomal degradation of gangliosides to ceramide	FME vs FME	6.740756	0.0109881256385585	0.163010299105807	0.00556752753429096
Induction of lysophagy - Lysosomal pH regulation	Induction of lysophagy	Lysosomal pH regulation	TME vs TME	6.841022	0.00413801415405889	0.0604882405794379	0.00384786103084624
Induction of lysophagy - Lysosomal pH regulation	Induction of lysophagy	Lysosomal pH regulation	FME vs FME	6.740756	0.00365988727390578	0.054294912420676	0.00416273429114291
Induction of lysophagy - Lysosomal pH regulation	Induction of lysophagy	Lysosomal pH regulation	IME vs IME	7.152381	0.00423771630950854	0.0592490272351704	0.0052831871570202
Induction of lysophagy - Lysosomal protein degradation	Induction of lysophagy	Lysosomal protein degradation	TME vs TME	6.841022	0.00908618959356242	0.132819174034649	0.00813205665617474
Induction of lysophagy - Lysosomal protein degradation	Induction of lysophagy	Lysosomal protein degradation	IME vs IME	7.152381	0.0023274431879445	0.0325408155617732	0.00203507378763289
Induction of lysophagy - Lysosomal protein degradation	Induction of lysophagy	Lysosomal protein degradation	FME vs FME	6.740756	0.022053756228215	0.327170394425841	0.0111743257288816
Induction of lysophagy - m6A methylation and demethylation of mRNA	Induction of lysophagy	m6A methylation and demethylation of mRNA	FME vs FME	6.740756	0.0275572785129779	0.408815876401998	0.0208062749487479
Induction of lysophagy - m6A methylation and demethylation of mRNA	Induction of lysophagy	m6A methylation and demethylation of mRNA	TME vs TME	6.841022	0.00544957439929503	0.0796602319488857	0.00665175191483821
Induction of lysophagy - m6A methylation and demethylation of mRNA	Induction of lysophagy	m6A methylation and demethylation of mRNA	IME vs IME	7.152381	0.0128940331509396	0.180276088707743	0.0146503075812829
Induction of lysophagy - Mammalian circadian clock oscillation	Induction of lysophagy	Mammalian circadian clock oscillation	TME vs TME	6.841022	0.0260901658876179	0.381378161652662	0.0290827709101322
Induction of lysophagy - Mammalian circadian clock oscillation	Induction of lysophagy	Mammalian circadian clock oscillation	IME vs IME	7.152381	0.0239423880061707	0.334747089103079	0.0260472718051661
Induction of lysophagy - Mammalian circadian clock oscillation	Induction of lysophagy	Mammalian circadian clock oscillation	FME vs FME	6.740756	0.0954668124914682	1.41626280685245	0.0826590600571707
Induction of lysophagy - Microtubule assistance of vesicle traffic between Golgi and ER	Induction of lysophagy	Microtubule assistance of vesicle traffic between Golgi and ER	TME vs TME	6.841022	0.165103960087643	2.41343980145727	0.169461724724519
