## Supplementary Tables for "Functional cooperation, adaptation and synchronization of subcellular processes in cellular neighborhoods as inferred from spatial transcriptomics": Supplementary table 08L - SCP mappings within MEs - HK3444 (part 14 of 30)

Scp_interaction	Source_scp	Target_scp	Center_referenceEntity	Avg_normMinLog10P_sourceScp_CREsSCP	WeightedAvg_minLog10PUs_CREsSCP	WeightedAvg_minLog10PUs_CREsSCP_norm	Avg_minLog10PUs_CREsSCP
Induction of lysophagy - Microtubule assistance of vesicle traffic between Golgi and ER	Induction of lysophagy	Microtubule assistance of vesicle traffic between Golgi and ER	IME vs IME	7.152381	0.086879992934986	1.21470025165355	0.0951307822909112
Induction of lysophagy - Microtubule assistance of vesicle traffic between Golgi and ER	Induction of lysophagy	Microtubule assistance of vesicle traffic between Golgi and ER	FME vs FME	6.740756	0.206160734552092	3.05842180082846	0.245377273144614
Induction of lysophagy - Microtubule depolymerization, severing and catastrophe	Induction of lysophagy	Microtubule depolymerization, severing and catastrophe	TME vs TME	6.841022	0.0420894362139715	0.615250661012452	0.0326001184241684
Induction of lysophagy - Microtubule depolymerization, severing and catastrophe	Induction of lysophagy	Microtubule depolymerization, severing and catastrophe	IME vs IME	7.152381	0.121672238408376	1.70114307818261	0.114231672558514
Induction of lysophagy - Microtubule depolymerization, severing and catastrophe	Induction of lysophagy	Microtubule depolymerization, severing and catastrophe	FME vs FME	6.740756	0.0268267148785443	0.397977868129964	0.0220093067417412
Induction of lysophagy - Microtubule plus-end tracking	Induction of lysophagy	Microtubule plus-end tracking	IME vs IME	7.152381	0.000729527427659095	0.0101997838631134	0.00114099887775184
Induction of lysophagy - Microtubule plus-end tracking	Induction of lysophagy	Microtubule plus-end tracking	TME vs TME	6.841022	0.000635656084984036	0.00929182858318246	0.000474522300435778
Induction of lysophagy - Microtubule-based anterograde organelle and vesicle transport	Induction of lysophagy	Microtubule-based anterograde organelle and vesicle transport	FME vs FME	6.740756	0.0256890204891606	0.381100021188203	0.036723482634581
Induction of lysophagy - Microtubule-based anterograde organelle and vesicle transport	Induction of lysophagy	Microtubule-based anterograde organelle and vesicle transport	IME vs IME	7.152381	0.0149273813201155	0.208705056636476	0.0121661426614076
Induction of lysophagy - Microtubule-based anterograde organelle and vesicle transport	Induction of lysophagy	Microtubule-based anterograde organelle and vesicle transport	TME vs TME	6.841022	0.0102341239510541	0.149599331617544	0.0130897675915183
Induction of lysophagy - Microtubule-based retrograde vesicle and organelle transport	Induction of lysophagy	Microtubule-based retrograde vesicle and organelle transport	TME vs TME	6.841022	0.00439840696271445	0.0642945839771915	0.00384150211611748
Induction of lysophagy - Microtubule-based retrograde vesicle and organelle transport	Induction of lysophagy	Microtubule-based retrograde vesicle and organelle transport	IME vs IME	7.152381	0.000589193809958667	0.00823772936727881	0.000487541807675474
Induction of lysophagy - Microvillus assembly and organization	Induction of lysophagy	Microvillus assembly and organization	TME vs TME	6.841022	0.0202557447107012	0.296092355792153	0.0257147751782365
Induction of lysophagy - Microvillus assembly and organization	Induction of lysophagy	Microvillus assembly and organization	IME vs IME	7.152381	0.00812195740660774	0.113555991114187	0.00640139486746289
Induction of lysophagy - Mitochondria-endoplasmic reticulum contact site formation	Induction of lysophagy	Mitochondria-endoplasmic reticulum contact site formation	IME vs IME	7.152381	0.00223936081947988	0.0313093044678406	0.00185768011851316
Induction of lysophagy - Mitochondria-endoplasmic reticulum contact site formation	Induction of lysophagy	Mitochondria-endoplasmic reticulum contact site formation	FME vs FME	6.740756	0.0117347329549473	0.174086317524458	0.00962034824660024
Induction of lysophagy - Mitochondrial coupling to microtubule transport system	Induction of lysophagy	Mitochondrial coupling to microtubule transport system	FME vs FME	6.740756	0.00966421243002961	0.143369871319368	0.00539231096761801
Induction of lysophagy - Mitochondrial coupling to microtubule transport system	Induction of lysophagy	Mitochondrial coupling to microtubule transport system	IME vs IME	7.152381	0.0049123889258563	0.0686818663639057	0.00460619761587646
Induction of lysophagy - Mitochondrial coupling to microtubule transport system	Induction of lysophagy	Mitochondrial coupling to microtubule transport system	TME vs TME	6.841022	0.00962503137675407	0.140695800407224	0.00850433451362742
Induction of lysophagy - Mitochondrial fusion	Induction of lysophagy	Mitochondrial fusion	TME vs TME	6.841022	0.0123456943096115	0.1804656290959	0.0125897903443298
Induction of lysophagy - Mitochondrial fusion	Induction of lysophagy	Mitochondrial fusion	FME vs FME	6.740756	0.021976251277117	0.326020598211614	0.0196199432272691
Induction of lysophagy - Mitochondrial fusion	Induction of lysophagy	Mitochondrial fusion	IME vs IME	7.152381	0.0144520527783771	0.202059318305214	0.0140213232955943
Induction of lysophagy - Mitochondrial iron-sulfur protein assembly	Induction of lysophagy	Mitochondrial iron-sulfur protein assembly	TME vs TME	6.841022	0.0113492187874352	0.165899451003494	0.0154504989498586
Induction of lysophagy - Mitochondrial iron-sulfur protein assembly	Induction of lysophagy	Mitochondrial iron-sulfur protein assembly	IME vs IME	7.152381	0.0113392159582979	0.158537633496421	0.0108448740491066
Induction of lysophagy - Mitochondrial translation elongation	Induction of lysophagy	Mitochondrial translation elongation	TME vs TME	6.841022	0.0508741885879592	0.743663516852334	0.0489195854837168
Induction of lysophagy - Mitochondrial translation elongation	Induction of lysophagy	Mitochondrial translation elongation	FME vs FME	6.740756	0.0666279729575443	0.988434802975892	0.0911068633395897
Induction of lysophagy - Mitochondrial translation elongation	Induction of lysophagy	Mitochondrial translation elongation	IME vs IME	7.152381	0.0571361567678523	0.798841041071021	0.0546860274922151
Induction of lysophagy - mRNA storage, translational repression and degradation by cytosolic processing bodies	Induction of lysophagy	mRNA storage, translational repression and degradation by cytosolic processing bodies	TME vs TME	6.841022	0.00258580168689505	0.0377984677442933	0.00581527183557161
Induction of lysophagy - mRNA storage, translational repression and degradation by cytosolic processing bodies	Induction of lysophagy	mRNA storage, translational repression and degradation by cytosolic processing bodies	IME vs IME	7.152381	0.00029457258509787	0.00411852465867927	0.000246596598786334
Induction of lysophagy - mTORC1 signaling pathway	Induction of lysophagy	mTORC1 signaling pathway	TME vs TME	6.841022	0.00290554743342493	0.0424724144540648	0.00297204412080171
Induction of lysophagy - mTORC1 signaling pathway	Induction of lysophagy	mTORC1 signaling pathway	IME vs IME	7.152381	0.00996479236427885	0.139321325700645	0.00824347550625903
Induction of lysophagy - mTORC1 signaling pathway	Induction of lysophagy	mTORC1 signaling pathway	FME vs FME	6.740756	0.0118088159009909	0.175185347840496	0.0086381348946569
Induction of lysophagy - mTORC2 signaling pathway	Induction of lysophagy	mTORC2 signaling pathway	TME vs TME	6.841022	0.222195671092221	3.24798918233585	0.224773652209357
Induction of lysophagy - mTORC2 signaling pathway	Induction of lysophagy	mTORC2 signaling pathway	FME vs FME	6.740756	0.13903161108503	2.06255236367193	0.136065761787207
Induction of lysophagy - mTORC2 signaling pathway	Induction of lysophagy	mTORC2 signaling pathway	IME vs IME	7.152381	0.310667667827897	4.34355576632656	0.326324681914809
Induction of lysophagy - MYD88-dependent signaling	Induction of lysophagy	MYD88-dependent signaling	IME vs IME	7.152381	0.11968750756187	1.67339384642888	0.118007638504195
Induction of lysophagy - MYD88-dependent signaling	Induction of lysophagy	MYD88-dependent signaling	TME vs TME	6.841022	0.0860359989977388	1.25764823708078	0.0711143594746015
Induction of lysophagy - MYD88-dependent signaling	Induction of lysophagy	MYD88-dependent signaling	FME vs FME	6.740756	0.0800325132044874	1.18729293282493	0.0594706567075018
Induction of lysophagy - NADPH-independent ROS detoxification	Induction of lysophagy	NADPH-independent ROS detoxification	IME vs IME	7.152381	0.0253982299141201	0.355101735463113	0.0211885142968523
Induction of lysophagy - NADPH-independent ROS detoxification	Induction of lysophagy	NADPH-independent ROS detoxification	FME vs FME	6.740756	0.0193816840140232	0.287529849241389	0.0169594391216211
Induction of lysophagy - NADPH-independent ROS detoxification	Induction of lysophagy	NADPH-independent ROS detoxification	TME vs TME	6.841022	0.017828525062442	0.260611992372171	0.0201050597609821
Induction of lysophagy - NFkB signaling pathway	Induction of lysophagy	NFkB signaling pathway	TME vs TME	6.841022	0.262475653969292	3.83678980120614	0.305614516294659
Induction of lysophagy - NFkB signaling pathway	Induction of lysophagy	NFkB signaling pathway	IME vs IME	7.152381	0.201445370665657	2.81647976911241	0.201049576626786
Induction of lysophagy - NFkB signaling pathway	Induction of lysophagy	NFkB signaling pathway	FME vs FME	6.740756	0.292250512385474	4.33557505664189	0.279971748692763
Induction of lysophagy - NOD-like receptor signaling	Induction of lysophagy	NOD-like receptor signaling	TME vs TME	6.841022	0.0646966571316523	0.945716185486275	0.0578109989103566
Induction of lysophagy - NOD-like receptor signaling	Induction of lysophagy	NOD-like receptor signaling	IME vs IME	7.152381	0.0806348849315393	1.12738516325263	0.0827791529179694
Induction of lysophagy - NOD-like receptor signaling	Induction of lysophagy	NOD-like receptor signaling	FME vs FME	6.740756	0.111982520375905	1.66127552064404	0.0992629381459997
Induction of lysophagy - Non-canonical WNT receptor signaling	Induction of lysophagy	Non-canonical WNT receptor signaling	TME vs TME	6.841022	0.0442382545498448	0.646661438168523	0.0357591345781826
Induction of lysophagy - Non-canonical WNT receptor signaling	Induction of lysophagy	Non-canonical WNT receptor signaling	IME vs IME	7.152381	0.0349363630326112	0.488457785664524	0.040708875170123
Induction of lysophagy - Non-canonical WNT receptor signaling	Induction of lysophagy	Non-canonical WNT receptor signaling	FME vs FME	6.740756	0.0369963159414833	0.548845246751774	0.0305793666097023
Induction of lysophagy - Nonsense-mediated mRNA decay pathway	Induction of lysophagy	Nonsense-mediated mRNA decay pathway	IME vs IME	7.152381	0.000882839863429675	0.0123432998559323	0.000981540223549705
Induction of lysophagy - Non-vesicular ceramide transport	Induction of lysophagy	Non-vesicular ceramide transport	TME vs TME	6.841022	0.00873075807049167	0.127623583426064	0.00617896755206114
Induction of lysophagy - Non-vesicular ceramide transport	Induction of lysophagy	Non-vesicular ceramide transport	FME vs FME	6.740756	0.0072663933333155	0.107797907454541	0.00648728588278862
Induction of lysophagy - Non-vesicular ceramide transport	Induction of lysophagy	Non-vesicular ceramide transport	IME vs IME	7.152381	0.00405531768665768	0.0566988468588437	0.00354492700177428
Induction of lysophagy - Notch signaling in receiving cell	Induction of lysophagy	Notch signaling in receiving cell	TME vs TME	6.841022	0.213225597938992	3.11686736334075	0.178266631753463
Induction of lysophagy - Notch signaling in receiving cell	Induction of lysophagy	Notch signaling in receiving cell	IME vs IME	7.152381	0.288409935539545	4.03236245128877	0.260703819954857
Induction of lysophagy - Notch signaling in receiving cell	Induction of lysophagy	Notch signaling in receiving cell	FME vs FME	6.740756	0.157882824898074	2.34221261722678	0.114344707954537
Induction of lysophagy - Nuclear Drosha-mediated microRNA processing	Induction of lysophagy	Nuclear Drosha-mediated microRNA processing	TME vs TME	6.841022	0.0601325359112864	0.878999240562243	0.0473445364350082
Induction of lysophagy - Nuclear Drosha-mediated microRNA processing	Induction of lysophagy	Nuclear Drosha-mediated microRNA processing	IME vs IME	7.152381	0.0555298929950775	0.776383292824291	0.0537754881278754
Induction of lysophagy - Nuclear Drosha-mediated microRNA processing	Induction of lysophagy	Nuclear Drosha-mediated microRNA processing	FME vs FME	6.740756	0.0610202196436944	0.905243039878963	0.035373529674412
Induction of lysophagy - Nucleosome assembly	Induction of lysophagy	Nucleosome assembly	IME vs IME	7.152381	0.0300421311908673	0.420029779987015	0.0322785546588909
Induction of lysophagy - Nucleosome assembly	Induction of lysophagy	Nucleosome assembly	FME vs FME	6.740756	0.00726639014544241	0.107797860162022	0.0086543913681745
Induction of lysophagy - Nucleosome assembly	Induction of lysophagy	Nucleosome assembly	TME vs TME	6.841022	0.01209846501901	0.176851706027629	0.0149484443193917
Induction of lysophagy - Nucleosome disassembly	Induction of lysophagy	Nucleosome disassembly	IME vs IME	7.152381	0.0155130267310522	0.216893174568033	0.0163090872061675
Induction of lysophagy - Nucleosome disassembly	Induction of lysophagy	Nucleosome disassembly	TME vs TME	6.841022	0.00859554682641189	0.125647106314955	0.0188273815142296
Induction of lysophagy - Nucleosome disassembly	Induction of lysophagy	Nucleosome disassembly	FME vs FME	6.740756	0.0120185496708896	0.178296776093901	0.0170432099082267
Induction of lysophagy - Nucleotide excision repair	Induction of lysophagy	Nucleotide excision repair	TME vs TME	6.841022	0.0244696948357405	0.357690605450896	0.0191539519205011
Induction of lysophagy - Nucleotide excision repair	Induction of lysophagy	Nucleotide excision repair	IME vs IME	7.152381	0.00863733540110842	0.12076167516719	0.00787594645556929
Induction of lysophagy - Pentose phosphate pathway	Induction of lysophagy	Pentose phosphate pathway	TME vs TME	6.841022	0.00489220374496345	0.0715127561365912	0.00365660694329014
Induction of lysophagy - Pentose phosphate pathway	Induction of lysophagy	Pentose phosphate pathway	FME vs FME	6.740756	0.00609811796489094	0.0904663876385905	0.00959413807702968
Induction of lysophagy - Pentose phosphate pathway	Induction of lysophagy	Pentose phosphate pathway	IME vs IME	7.152381	0.0099339322900217	0.138889859966132	0.00972278202397983
Induction of lysophagy - Phase II biotransformation via glucuronidation	Induction of lysophagy	Phase II biotransformation via glucuronidation	IME vs IME	7.152381	0.0230618851307325	0.32243646351202	0.0191880174338128
Induction of lysophagy - Phase II biotransformation via glucuronidation	Induction of lysophagy	Phase II biotransformation via glucuronidation	TME vs TME	6.841022	0.0433610536357994	0.63383878025827	0.0468100679866634
Induction of lysophagy - Phase II biotransformation via glucuronidation	Induction of lysophagy	Phase II biotransformation via glucuronidation	FME vs FME	6.740756	0.00483067244251401	0.0716636654547474	0.00924134682434163
Induction of lysophagy - Phase II biotransformation via gluthatione conjugation	Induction of lysophagy	Phase II biotransformation via gluthatione conjugation	TME vs TME	6.841022	0.0420001523759152	0.613945536845366	0.047172731618882
Induction of lysophagy - Phase II biotransformation via gluthatione conjugation	Induction of lysophagy	Phase II biotransformation via gluthatione conjugation	IME vs IME	7.152381	0.0675880716971668	0.94497300156048	0.0729123286949542
Induction of lysophagy - Phase II biotransformation via gluthatione conjugation	Induction of lysophagy	Phase II biotransformation via gluthatione conjugation	FME vs FME	6.740756	0.0577054644592713	0.856068207714756	0.0540875404745933
Induction of lysophagy - PI3 kinase-AKT signaling pathway	Induction of lysophagy	PI3 kinase-AKT signaling pathway	TME vs TME	6.841022	0.0677505677360037	0.990357327944164	0.078376768199504
Induction of lysophagy - PI3 kinase-AKT signaling pathway	Induction of lysophagy	PI3 kinase-AKT signaling pathway	IME vs IME	7.152381	0.0266520085430331	0.372631262856124	0.0257171349642829
Induction of lysophagy - PI3 kinase-AKT signaling pathway	Induction of lysophagy	PI3 kinase-AKT signaling pathway	FME vs FME	6.740756	0.0133988820424687	0.198774189636294	0.00755568935724907
Induction of lysophagy - Polyubiquitination of retrotranslocated misfolded proteins	Induction of lysophagy	Polyubiquitination of retrotranslocated misfolded proteins	TME vs TME	6.841022	0.41810006896599	6.11166047682263	0.46998695180694
Induction of lysophagy - Polyubiquitination of retrotranslocated misfolded proteins	Induction of lysophagy	Polyubiquitination of retrotranslocated misfolded proteins	IME vs IME	7.152381	0.319780565085339	4.47096644187981	0.318304537012604
Induction of lysophagy - Polyubiquitination of retrotranslocated misfolded proteins	Induction of lysophagy	Polyubiquitination of retrotranslocated misfolded proteins	FME vs FME	6.740756	0.331406299549625	4.91645634498043	0.353770351392788
Induction of lysophagy - Pre-mRNA 3-end-cleavage and polyadenylation	Induction of lysophagy	Pre-mRNA 3-end-cleavage and polyadenylation	TME vs TME	6.841022	0.0149216219144941	0.218119760492846	0.0299127837408167
Induction of lysophagy - Pre-mRNA 3-end-cleavage and polyadenylation	Induction of lysophagy	Pre-mRNA 3-end-cleavage and polyadenylation	IME vs IME	7.152381	0.00853894306697996	0.119386016756213	0.00778596447008393
Induction of lysophagy - Pre-mRNA 3-end-cleavage and polyadenylation	Induction of lysophagy	Pre-mRNA 3-end-cleavage and polyadenylation	FME vs FME	6.740756	0.048348634507861	0.717258396175173	0.0318485233148976
Induction of lysophagy - Proline metabolism	Induction of lysophagy	Proline metabolism	FME vs FME	6.740756	0.00437791819740202	0.064946996266133	0.00625032470052623
Induction of lysophagy - Proline metabolism	Induction of lysophagy	Proline metabolism	TME vs TME	6.841022	0.0186322049920642	0.27235994274691	0.0175437311943827
Induction of lysophagy - Proline metabolism	Induction of lysophagy	Proline metabolism	IME vs IME	7.152381	0.0173428459841626	0.242476531934291	0.0156167316301495
Induction of lysophagy - Prostanoid synthesis from arachidonic acid	Induction of lysophagy	Prostanoid synthesis from arachidonic acid	GME vs GME	5	5	100	5
Induction of lysophagy - Prostanoid synthesis from arachidonic acid	Induction of lysophagy	Prostanoid synthesis from arachidonic acid	FME vs FME	6.740756	0.00968852444442066	0.143730543272722	0.00789045629678137
Induction of lysophagy - Prostanoid synthesis from arachidonic acid	Induction of lysophagy	Prostanoid synthesis from arachidonic acid	IME vs IME	7.152381	0.00176749607453608	0.0247119947183038	0.00176715799228647
Induction of lysophagy - Prostanoid synthesis from arachidonic acid	Induction of lysophagy	Prostanoid synthesis from arachidonic acid	TME vs TME	6.841022	0.00232180705247517	0.0339394739458291	0.00158483769799862
Induction of lysophagy - Proteasomal core organization	Induction of lysophagy	Proteasomal core organization	TME vs TME	6.841022	0.111035960303045	1.62309011756075	0.139040668058796
Induction of lysophagy - Proteasomal core organization	Induction of lysophagy	Proteasomal core organization	IME vs IME	7.152381	0.0375578749439591	0.525110081214433	0.0338915799910758
Induction of lysophagy - Proteasomal core organization	Induction of lysophagy	Proteasomal core organization	FME vs FME	6.740756	0.0561140866728091	0.832459907491901	0.0693377946351278
Induction of lysophagy - Proteasomal regulatory particle organization	Induction of lysophagy	Proteasomal regulatory particle organization	IME vs IME	7.152381	0.00324043952149886	0.0453057438112167	0.00282671690185347
Induction of lysophagy - Proteasomal regulatory particle organization	Induction of lysophagy	Proteasomal regulatory particle organization	TME vs TME	6.841022	0.00589169967637986	0.0861230856586358	0.00486716134279553
Induction of lysophagy - Proteasome assembly	Induction of lysophagy	Proteasome assembly	TME vs TME	6.841022	0.0604813379554938	0.884097923451939	0.0736634103655972
Induction of lysophagy - Proteasome assembly	Induction of lysophagy	Proteasome assembly	IME vs IME	7.152381	0.103421947813863	1.44597923862642	0.0975666913382528
Induction of lysophagy - Proteasome assembly	Induction of lysophagy	Proteasome assembly	FME vs FME	6.740756	0.14995566310134	2.22461212210583	0.139389994845726
Induction of lysophagy - Protein deubiquitination	Induction of lysophagy	Protein deubiquitination	IME vs IME	7.152381	0.00110548418788057	0.0154561697791852	0.00127151894406688
Induction of lysophagy - Protein folding in ER	Induction of lysophagy	Protein folding in ER	IME vs IME	7.152381	0.000589193809958667	0.00823772936727881	0.000487541807675474
Induction of lysophagy - Protein import across and into inner mitochondrial membrane	Induction of lysophagy	Protein import across and into inner mitochondrial membrane	IME vs IME	7.152381	0.00474924355738727	0.0664008726225303	0.00476438702845352
Induction of lysophagy - Protein import across and into inner mitochondrial membrane	Induction of lysophagy	Protein import across and into inner mitochondrial membrane	TME vs TME	6.841022	0.000640474311409065	0.00936225996120891	0.000664511228985464
Induction of lysophagy - Protein import across and into outer mitochondrial membrane	Induction of lysophagy	Protein import across and into outer mitochondrial membrane	TME vs TME	6.841022	0.0255951839446738	0.374142665172324	0.0266161494421931
Induction of lysophagy - Protein import across and into outer mitochondrial membrane	Induction of lysophagy	Protein import across and into outer mitochondrial membrane	IME vs IME	7.152381	0.0325886233479615	0.455633197523788	0.0331615317403608
Induction of lysophagy - Protein import across and into outer mitochondrial membrane	Induction of lysophagy	Protein import across and into outer mitochondrial membrane	FME vs FME	6.740756	0.00194614236836367	0.0288712797800757	0.00249450388000864
Induction of lysophagy - Protein N-linked glycosylation in ER	Induction of lysophagy	Protein N-linked glycosylation in ER	TME vs TME	6.841022	0.00971914859187765	0.142071577419847	0.00699719126614005
Induction of lysophagy - Protein N-linked glycosylation in ER	Induction of lysophagy	Protein N-linked glycosylation in ER	IME vs IME	7.152381	0.00910342150053163	0.127278191607117	0.00799140223573076
Induction of lysophagy - Protein palmitoylation	Induction of lysophagy	Protein palmitoylation	IME vs IME	7.152381	0.0020282592024705	0.0283578172652847	0.00153581744216161
Induction of lysophagy - Proteolysis of basement membrane	Induction of lysophagy	Proteolysis of basement membrane	TME vs TME	6.841022	0.0384842320379737	0.562550875700735	0.0449989499477508
Induction of lysophagy - Proteolysis of basement membrane	Induction of lysophagy	Proteolysis of basement membrane	IME vs IME	7.152381	0.0325794052106324	0.455504315449156	0.0324211402131447
Induction of lysophagy - Proteolysis of basement membrane	Induction of lysophagy	Proteolysis of basement membrane	FME vs FME	6.740756	0.074231553002393	1.10123491995274	0.0748179096459053
Induction of lysophagy - Proteolysis of elastic fibers	Induction of lysophagy	Proteolysis of elastic fibers	IME vs IME	7.152381	0.00147760193343477	0.0206588810582675	0.00128224568939492
Induction of lysophagy - Proteolysis of matricellular proteins	Induction of lysophagy	Proteolysis of matricellular proteins	IME vs IME	7.152381	0.00145621840249795	0.0203599102649614	0.00130346418616826
Induction of lysophagy - Purine biosynthesis and salvage	Induction of lysophagy	Purine biosynthesis and salvage	IME vs IME	7.152381	0.000295148686200532	0.00412657933422356	0.000223386154061437
Induction of lysophagy - Rab1 activation in cis-Golgi vesicle tethering and autophagosome biogenesis	Induction of lysophagy	Rab1 activation in cis-Golgi vesicle tethering and autophagosome biogenesis	TME vs TME	6.841022	0.238129514334457	3.48090528834918	0.266484073762258
Induction of lysophagy - Rab1 activation in cis-Golgi vesicle tethering and autophagosome biogenesis	Induction of lysophagy	Rab1 activation in cis-Golgi vesicle tethering and autophagosome biogenesis	IME vs IME	7.152381	0.266076537401947	3.72011122495269	0.251082452215352
Induction of lysophagy - Rab1 activation in cis-Golgi vesicle tethering and autophagosome biogenesis	Induction of lysophagy	Rab1 activation in cis-Golgi vesicle tethering and autophagosome biogenesis	FME vs FME	6.740756	0.204770981300429	3.03780462728233	0.168662498437698
Induction of lysophagy - Recycling endosome dynamics	Induction of lysophagy	Recycling endosome dynamics	IME vs IME	7.152381	0.00146538168627246	0.0204880254124293	0.00120546236338908
Induction of lysophagy - Regulation of microtubule nucleation and stabilization at Golgi	Induction of lysophagy	Regulation of microtubule nucleation and stabilization at Golgi	TME vs TME	6.841022	0.054267850696557	0.79327104414144	0.0552540353467912
Induction of lysophagy - Regulation of microtubule nucleation and stabilization at Golgi	Induction of lysophagy	Regulation of microtubule nucleation and stabilization at Golgi	IME vs IME	7.152381	0.0153663616016017	0.214842596942116	0.0191217714040204
Induction of lysophagy - Regulation of microtubule nucleation and stabilization at Golgi	Induction of lysophagy	Regulation of microtubule nucleation and stabilization at Golgi	FME vs FME	6.740756	0.0295163759425991	0.437879346231586	0.0224056722784224
Induction of lysophagy - Regulation of proteasomal proteolysis by signalosome	Induction of lysophagy	Regulation of proteasomal proteolysis by signalosome	TME vs TME	6.841022	0.0509786798741291	0.745190938900927	0.046134730820594
Induction of lysophagy - Regulation of proteasomal proteolysis by signalosome	Induction of lysophagy	Regulation of proteasomal proteolysis by signalosome	IME vs IME	7.152381	0.0403648980854757	0.564356075616724	0.0375661478154768
Induction of lysophagy - Regulation of proteasomal proteolysis by signalosome	Induction of lysophagy	Regulation of proteasomal proteolysis by signalosome	FME vs FME	6.740756	0.043010835534107	0.638071441466084	0.0361092641348273
Induction of lysophagy - Roundabout signaling	Induction of lysophagy	Roundabout signaling	IME vs IME	7.152381	0.0244354514634079	0.341640785630372	0.0248630450750707
Induction of lysophagy - Roundabout signaling	Induction of lysophagy	Roundabout signaling	TME vs TME	6.841022	0.035582258254018	0.520130699774813	0.0465926336061083
Induction of lysophagy - Roundabout signaling	Induction of lysophagy	Roundabout signaling	FME vs FME	6.740756	0.0887091873499486	1.31601254290402	0.0928114750468425
Induction of lysophagy - Scavenger receptor-mediated initiation of cargo uptake	Induction of lysophagy	Scavenger receptor-mediated initiation of cargo uptake	TME vs TME	6.841022	0.00097114837198965	0.0141959534637211	0.000577545063450991
Induction of lysophagy - Scavenger receptor-mediated initiation of cargo uptake	Induction of lysophagy	Scavenger receptor-mediated initiation of cargo uptake	IME vs IME	7.152381	0.00261657749065821	0.0365833056495755	0.00215960527229086
Induction of lysophagy - SDSA homologous recombination DSB repair	Induction of lysophagy	SDSA homologous recombination DSB repair	FME vs FME	6.740756	0.0337284958982098	0.50036670362257	0.0464286358801059
Induction of lysophagy - SDSA homologous recombination DSB repair	Induction of lysophagy	SDSA homologous recombination DSB repair	IME vs IME	7.152381	0.0481250741043693	0.672853871767327	0.0466485107552354
Induction of lysophagy - SDSA homologous recombination DSB repair	Induction of lysophagy	SDSA homologous recombination DSB repair	TME vs TME	6.841022	0.0293978515519705	0.429728911258066	0.0240960057536634
Induction of lysophagy - Serine and glycine metabolism	Induction of lysophagy	Serine and glycine metabolism	IME vs IME	7.152381	0.00309645796109195	0.0432926861238085	0.0033978237430506
Induction of lysophagy - Serine and glycine metabolism	Induction of lysophagy	Serine and glycine metabolism	TME vs TME	6.841022	0.00218985099305699	0.0320105801405306	0.00519872724642198
Induction of lysophagy - Shuttle-mediated phospholipid transport	Induction of lysophagy	Shuttle-mediated phospholipid transport	TME vs TME	6.841022	0.000970446736190958	0.0141856971636191	0.000657045448329077
Induction of lysophagy - Shuttle-mediated phospholipid transport	Induction of lysophagy	Shuttle-mediated phospholipid transport	IME vs IME	7.152381	0.00165694831363055	0.0231663869384762	0.00216652966559598
Induction of lysophagy - Sphingomyelin biosynthesis from ceramide	Induction of lysophagy	Sphingomyelin biosynthesis from ceramide	TME vs TME	6.841022	0.00342597399602432	0.0500798526962863	0.00298680833168726
Induction of lysophagy - Sphingomyelin biosynthesis from ceramide	Induction of lysophagy	Sphingomyelin biosynthesis from ceramide	IME vs IME	7.152381	0.0118003081442783	0.164984328246558	0.00906325088550312
Induction of lysophagy - Sphingomyelin biosynthesis from ceramide	Induction of lysophagy	Sphingomyelin biosynthesis from ceramide	FME vs FME	6.740756	0.0476861883336479	0.707430919446927	0.0304018802310977
Induction of lysophagy - Superoxide generation by phagocyte NOX2 NADPH oxidase	Induction of lysophagy	Superoxide generation by phagocyte NOX2 NADPH oxidase	IME vs IME	7.152381	0.00775529260729646	0.108429519426635	0.00858044079195275
Induction of lysophagy - Superoxide generation by phagocyte NOX2 NADPH oxidase	Induction of lysophagy	Superoxide generation by phagocyte NOX2 NADPH oxidase	TME vs TME	6.841022	0.0142806440820074	0.208750140212666	0.0199800279109395
Induction of lysophagy - Support for large vesicle biogenesis at ER	Induction of lysophagy	Support for large vesicle biogenesis at ER	TME vs TME	6.841022	0.0122710166747482	0.179374013993742	0.0157040946222496
Induction of lysophagy - Support for large vesicle biogenesis at ER	Induction of lysophagy	Support for large vesicle biogenesis at ER	IME vs IME	7.152381	0.00851475880514345	0.119047887942588	0.00964135708742426
Induction of lysophagy - Synthesis of secreted WNT signaling modulators	Induction of lysophagy	Synthesis of secreted WNT signaling modulators	IME vs IME	7.152381	0.0080505963598443	0.112558266798916	0.0104585761825112
Induction of lysophagy - Synthesis of secreted WNT signaling modulators	Induction of lysophagy	Synthesis of secreted WNT signaling modulators	TME vs TME	6.841022	0.00258519822236443	0.0377896464821249	0.00163918084155175
Induction of lysophagy - Telomere replication support and maintenance	Induction of lysophagy	Telomere replication support and maintenance	TME vs TME	6.841022	0.00755929207480083	0.110499447466192	0.00657634391408744
Induction of lysophagy - Telomere replication support and maintenance	Induction of lysophagy	Telomere replication support and maintenance	IME vs IME	7.152381	0.00146456089353537	0.0204765496156363	0.00135135753193485
Induction of lysophagy - Tetraspanin-enriched microdomain dynamics	Induction of lysophagy	Tetraspanin-enriched microdomain dynamics	IME vs IME	7.152381	0.0142912760358072	0.199811441169614	0.0231269625657386
Induction of lysophagy - Tetraspanin-enriched microdomain dynamics	Induction of lysophagy	Tetraspanin-enriched microdomain dynamics	TME vs TME	6.841022	0.0103403235361352	0.151151725063449	0.0224890192022373
Induction of lysophagy - Thioredoxin-dependent peroxiredoxin-mediated peroxide detoxification	Induction of lysophagy	Thioredoxin-dependent peroxiredoxin-mediated peroxide detoxification	TME vs TME	6.841022	0.0268706023322428	0.392786345786863	0.0261115514350208
Induction of lysophagy - Thioredoxin-dependent peroxiredoxin-mediated peroxide detoxification	Induction of lysophagy	Thioredoxin-dependent peroxiredoxin-mediated peroxide detoxification	FME vs FME	6.740756	0.0036694883734192	0.0544373460035188	0.00537815296966632
Induction of lysophagy - Thioredoxin-dependent peroxiredoxin-mediated peroxide detoxification	Induction of lysophagy	Thioredoxin-dependent peroxiredoxin-mediated peroxide detoxification	IME vs IME	7.152381	0.0105442340173066	0.147422706674261	0.0100353995480468
Induction of lysophagy - Transcription by RNA polymerase III	Induction of lysophagy	Transcription by RNA polymerase III	IME vs IME	7.152381	0.000888518370120367	0.012422693088749	0.000753298644609228
Induction of lysophagy - Transmembrane glucose transport	Induction of lysophagy	Transmembrane glucose transport	IME vs IME	7.152381	0.00457860649887337	0.0640151348834244	0.00432258362667852
Induction of lysophagy - Transmembrane glucose transport	Induction of lysophagy	Transmembrane glucose transport	TME vs TME	6.841022	0.00361733145319793	0.0528770581855023	0.00281440902166012
Induction of lysophagy - U1 and U2 snRNP recruitment and pre-spliceosome assembly	Induction of lysophagy	U1 and U2 snRNP recruitment and pre-spliceosome assembly	IME vs IME	7.152381	0.00029457258509787	0.00411852465867927	0.000243872196510425
Induction of lysophagy - Ubiquinone biosynthesis from farnesyl pyrophosphate	Induction of lysophagy	Ubiquinone biosynthesis from farnesyl pyrophosphate	IME vs IME	7.152381	0.0298370460453943	0.417162411224648	0.0291876926136548
Induction of lysophagy - Ubiquinone biosynthesis from farnesyl pyrophosphate	Induction of lysophagy	Ubiquinone biosynthesis from farnesyl pyrophosphate	TME vs TME	6.841022	0.0165982395231494	0.242628050096589	0.0130147519074017
Induction of lysophagy - Ubiquinone biosynthesis from farnesyl pyrophosphate	Induction of lysophagy	Ubiquinone biosynthesis from farnesyl pyrophosphate	FME vs FME	6.740756	0.0102124181219727	0.151502575363229	0.0102818380927156
Induction of lysophagy - Vesicle biogenesis at cis-Golgi	Induction of lysophagy	Vesicle biogenesis at cis-Golgi	IME vs IME	7.152381	0.00478835689893347	0.0669477302385839	0.00557195570881458
Induction of lysophagy - Vesicle biogenesis at cis-Golgi	Induction of lysophagy	Vesicle biogenesis at cis-Golgi	TME vs TME	6.841022	0.00362569910755725	0.0529993740285923	0.00412918099841819
Induction of lysophagy - Vesicle biogenesis at ER membrane	Induction of lysophagy	Vesicle biogenesis at ER membrane	FME vs FME	6.740756	0.0359940652494514	0.533976724998272	0.0643116595583418
Induction of lysophagy - Vesicle biogenesis at ER membrane	Induction of lysophagy	Vesicle biogenesis at ER membrane	TME vs TME	6.841022	0.00155161151616464	0.022680988315019	0.00136233627285699
Induction of lysophagy - Vesicle biogenesis at ER membrane	Induction of lysophagy	Vesicle biogenesis at ER membrane	IME vs IME	7.152381	0.00154192615552756	0.021558221011276	0.00191869652481417
Induction of lysophagy - Vesicle fusion with cis-Golgi	Induction of lysophagy	Vesicle fusion with cis-Golgi	TME vs TME	6.841022	0.0186684332622604	0.272889516654059	0.01461389504072
Induction of lysophagy - Vesicle fusion with cis-Golgi	Induction of lysophagy	Vesicle fusion with cis-Golgi	IME vs IME	7.152381	0.0235885900929196	0.32980051395105	0.0223935790278842
Induction of lysophagy - Vesicle fusion with cis-Golgi	Induction of lysophagy	Vesicle fusion with cis-Golgi	FME vs FME	6.740756	0.0117216609971956	0.173892393299973	0.0253657243537029
Induction of lysophagy - Vesicle tethering at cis-Golgi	Induction of lysophagy	Vesicle tethering at cis-Golgi	TME vs TME	6.841022	0.0273395859537701	0.399641806660271	0.0205255796699156
Induction of lysophagy - Vesicle tethering at cis-Golgi	Induction of lysophagy	Vesicle tethering at cis-Golgi	IME vs IME	7.152381	0.0180407438075524	0.252234090988589	0.0214981189864632
Induction of lysophagy - Vesicle tethering at cis-Golgi	Induction of lysophagy	Vesicle tethering at cis-Golgi	FME vs FME	6.740756	0.015766547852132	0.233898825494247	0.0137959521814803
Induction of lysophagy - Vesicle tethering at plasma membrane	Induction of lysophagy	Vesicle tethering at plasma membrane	TME vs TME	6.841022	0.00394364277937428	0.0576469785547185	0.00240725729015384
Induction of lysophagy - Vesicle tethering at plasma membrane	Induction of lysophagy	Vesicle tethering at plasma membrane	FME vs FME	6.740756	0.00391379903511512	0.0580617270260691	0.0115292828906885
Induction of lysophagy - Vesicle tethering at plasma membrane	Induction of lysophagy	Vesicle tethering at plasma membrane	IME vs IME	7.152381	0.00388158151903623	0.0542697793669872	0.00384791919369441
Induction of lysophagy - Vesicle tethering at Trans-Golgi Network	Induction of lysophagy	Vesicle tethering at Trans-Golgi Network	TME vs TME	6.841022	0.0904642038041503	1.32237839693355	0.0788695620911557
Induction of lysophagy - Vesicle tethering at Trans-Golgi Network	Induction of lysophagy	Vesicle tethering at Trans-Golgi Network	IME vs IME	7.152381	0.0645852443387588	0.90298939837741	0.0757203016683922
Induction of lysophagy - Vesicle tethering at Trans-Golgi Network	Induction of lysophagy	Vesicle tethering at Trans-Golgi Network	FME vs FME	6.740756	0.0137106501970542	0.203399311499873	0.00835311096416559
Induction of lysophagy - Vesicle trafficking involved in biogenesis of lysosome-related organelles	Induction of lysophagy	Vesicle trafficking involved in biogenesis of lysosome-related organelles	IME vs IME	7.152381	0.00778474416566906	0.108841292196846	0.00766885237548726
Induction of lysophagy - Vesicle trafficking involved in biogenesis of lysosome-related organelles	Induction of lysophagy	Vesicle trafficking involved in biogenesis of lysosome-related organelles	TME vs TME	6.841022	0.000970342909477931	0.0141841794560999	0.000882037794710893
Induction of lysophagy - Viral RNA-activated RIG-I-like signaling	Induction of lysophagy	Viral RNA-activated RIG-I-like signaling	TME vs TME	6.841022	0.000635656084984036	0.00929182858318246	0.000739575036025472
Induction of lysophagy - Viral RNA-activated RIG-I-like signaling	Induction of lysophagy	Viral RNA-activated RIG-I-like signaling	IME vs IME	7.152381	0.0145941043490156	0.204045392115459	0.0161562667812728
Induction of lysophagy - Viral RNA-activated RIG-I-like signaling	Induction of lysophagy	Viral RNA-activated RIG-I-like signaling	FME vs FME	6.740756	0.0294685641767731	0.437170052353409	0.0176442565825761
Inflammasome assembly and initiation of proinflammtory response - Abscission checkpoint	Inflammasome assembly and initiation of proinflammtory response	Abscission checkpoint	IME vs IME	7.501096	0.103425902273308	1.37881051101876	0.0931576012957412
Inflammasome assembly and initiation of proinflammtory response - Abscission checkpoint	Inflammasome assembly and initiation of proinflammtory response	Abscission checkpoint	TME vs TME	6.98128	0.0620746594786469	0.889158664108816	0.0551753725527453
Inflammasome assembly and initiation of proinflammtory response - Abscission checkpoint	Inflammasome assembly and initiation of proinflammtory response	Abscission checkpoint	FME vs FME	7.311916	0.118353263756089	1.61863541570662	0.114992625356711
Inflammasome assembly and initiation of proinflammtory response - Actin biosynthesis and recycling	Inflammasome assembly and initiation of proinflammtory response	Actin biosynthesis and recycling	IME vs IME	7.501096	0.144908520004628	1.93183125432707	0.151169449563986
Inflammasome assembly and initiation of proinflammtory response - Actin biosynthesis and recycling	Inflammasome assembly and initiation of proinflammtory response	Actin biosynthesis and recycling	TME vs TME	6.98128	0.0643457471411679	0.921689769217428	0.0542932758359577
Inflammasome assembly and initiation of proinflammtory response - Actin biosynthesis and recycling	Inflammasome assembly and initiation of proinflammtory response	Actin biosynthesis and recycling	FME vs FME	7.311916	0.13602877033131	1.86037104702955	0.163712763797945
Inflammasome assembly and initiation of proinflammtory response - Actin filament branching	Inflammasome assembly and initiation of proinflammtory response	Actin filament branching	TME vs TME	6.98128	0.00290590216176046	0.0416242006944985	0.0027117338189141
Inflammasome assembly and initiation of proinflammtory response - Actin filament branching	Inflammasome assembly and initiation of proinflammtory response	Actin filament branching	IME vs IME	7.501096	0.00876184277487658	0.116807498395994	0.00736692628678871
Inflammasome assembly and initiation of proinflammtory response - Actin filament bundling and crosslinking	Inflammasome assembly and initiation of proinflammtory response	Actin filament bundling and crosslinking	FME vs FME	7.311916	0.0292363509344933	0.399845272929058	0.0226272579785807
Inflammasome assembly and initiation of proinflammtory response - Actin filament bundling and crosslinking	Inflammasome assembly and initiation of proinflammtory response	Actin filament bundling and crosslinking	IME vs IME	7.501096	0.0102096452843252	0.136108710897209	0.0163986138733757
Inflammasome assembly and initiation of proinflammtory response - Actin filament bundling and crosslinking	Inflammasome assembly and initiation of proinflammtory response	Actin filament bundling and crosslinking	TME vs TME	6.98128	0.00294325098123397	0.0421591859317599	0.00455538702797122
Inflammasome assembly and initiation of proinflammtory response - Actin filament capping	Inflammasome assembly and initiation of proinflammtory response	Actin filament capping	TME vs TME	6.98128	0.154905092177982	2.21886363906687	0.150642266864324
Inflammasome assembly and initiation of proinflammtory response - Actin filament capping	Inflammasome assembly and initiation of proinflammtory response	Actin filament capping	FME vs FME	7.311916	0.153319098925811	2.0968388665393	0.114292071771172
Inflammasome assembly and initiation of proinflammtory response - Actin filament capping	Inflammasome assembly and initiation of proinflammtory response	Actin filament capping	IME vs IME	7.501096	0.120297433258988	1.60373138430795	0.117150514934011
Inflammasome assembly and initiation of proinflammtory response - Actin filament severing and depolymerization	Inflammasome assembly and initiation of proinflammtory response	Actin filament severing and depolymerization	IME vs IME	7.501096	0.171341408017424	2.28421825823557	0.176998804848862
Inflammasome assembly and initiation of proinflammtory response - Actin filament severing and depolymerization	Inflammasome assembly and initiation of proinflammtory response	Actin filament severing and depolymerization	TME vs TME	6.98128	0.165415171600741	2.36941022696129	0.144585525474277
Inflammasome assembly and initiation of proinflammtory response - Actin filament severing and depolymerization	Inflammasome assembly and initiation of proinflammtory response	Actin filament severing and depolymerization	FME vs FME	7.311916	0.156200261357669	2.1362425247284	0.180310268368936
Inflammasome assembly and initiation of proinflammtory response - Acyl CoA hydrolysis	Inflammasome assembly and initiation of proinflammtory response	Acyl CoA hydrolysis	IME vs IME	7.501096	0.0760948503488941	1.01444973830828	0.088964579905227
Inflammasome assembly and initiation of proinflammtory response - Acyl CoA hydrolysis	Inflammasome assembly and initiation of proinflammtory response	Acyl CoA hydrolysis	TME vs TME	6.98128	0.155370954474696	2.22553665992408	0.226332083182118
Inflammasome assembly and initiation of proinflammtory response - Acyl CoA hydrolysis	Inflammasome assembly and initiation of proinflammtory response	Acyl CoA hydrolysis	FME vs FME	7.311916	0.0928248408396622	1.26950089986578	0.0820809088375534
Inflammasome assembly and initiation of proinflammtory response - Alternative end joining DSB repair	Inflammasome assembly and initiation of proinflammtory response	Alternative end joining DSB repair	TME vs TME	6.98128	0.0101958700628355	0.14604584673745	0.0116024081120569
Inflammasome assembly and initiation of proinflammtory response - Alternative end joining DSB repair	Inflammasome assembly and initiation of proinflammtory response	Alternative end joining DSB repair	IME vs IME	7.501096	0.0312269524395126	0.416298521978616	0.025070497451577
Inflammasome assembly and initiation of proinflammtory response - Alternative end joining DSB repair	Inflammasome assembly and initiation of proinflammtory response	Alternative end joining DSB repair	FME vs FME	7.311916	0.0295669960416787	0.404367276493095	0.0239074427976102
Inflammasome assembly and initiation of proinflammtory response - Amyloid precursor protein cleavage	Inflammasome assembly and initiation of proinflammtory response	Amyloid precursor protein cleavage	IME vs IME	7.501096	0.00881755058501399	0.117550160654432	0.00623191984646241
Inflammasome assembly and initiation of proinflammtory response - Amyloid precursor protein cleavage	Inflammasome assembly and initiation of proinflammtory response	Amyloid precursor protein cleavage	TME vs TME	6.98128	0.0088739405165538	0.127110501472735	0.00615485040058543
Inflammasome assembly and initiation of proinflammtory response - Amyloid precursor protein cleavage	Inflammasome assembly and initiation of proinflammtory response	Amyloid precursor protein cleavage	FME vs FME	7.311916	0.0186751681908665	0.255407309174937	0.0137119062898847
Inflammasome assembly and initiation of proinflammtory response - Antigen presentation via MHC class I molecules	Inflammasome assembly and initiation of proinflammtory response	Antigen presentation via MHC class I molecules	IME vs IME	7.501096	0.135092309100306	1.80096756857947	0.145761349628433
Inflammasome assembly and initiation of proinflammtory response - Antigen presentation via MHC class I molecules	Inflammasome assembly and initiation of proinflammtory response	Antigen presentation via MHC class I molecules	TME vs TME	6.98128	0.0334339274066156	0.478908244982055	0.0320731068907227
Inflammasome assembly and initiation of proinflammtory response - Antigen presentation via MHC class I molecules	Inflammasome assembly and initiation of proinflammtory response	Antigen presentation via MHC class I molecules	FME vs FME	7.311916	0.114424876271506	1.56490958755989	0.10108359836235
Inflammasome assembly and initiation of proinflammtory response - Aspartate and arginine metabolism	Inflammasome assembly and initiation of proinflammtory response	Aspartate and arginine metabolism	IME vs IME	7.501096	0.0217004472577487	0.289297014723884	0.0223938371818825
Inflammasome assembly and initiation of proinflammtory response - Aspartate and arginine metabolism	Inflammasome assembly and initiation of proinflammtory response	Aspartate and arginine metabolism	TME vs TME	6.98128	0.0268994178467739	0.385307799331059	0.0186489841866708
Inflammasome assembly and initiation of proinflammtory response - Aspartate and arginine metabolism	Inflammasome assembly and initiation of proinflammtory response	Aspartate and arginine metabolism	FME vs FME	7.311916	0.0365258246068377	0.499538343263256	0.034092088338246
Inflammasome assembly and initiation of proinflammtory response - Assembly and maturation of respiratory chain complexes	Inflammasome assembly and initiation of proinflammtory response	Assembly and maturation of respiratory chain complexes	IME vs IME	7.501096	0.0120846861163146	0.161105601916874	0.0111229932312342
Inflammasome assembly and initiation of proinflammtory response - Assembly and maturation of respiratory chain complexes	Inflammasome assembly and initiation of proinflammtory response	Assembly and maturation of respiratory chain complexes	TME vs TME	6.98128	0.00677524403140166	0.0970487310372539	0.00670934831546333
Inflammasome assembly and initiation of proinflammtory response - Autophagosome nucleation and elongation	Inflammasome assembly and initiation of proinflammtory response	Autophagosome nucleation and elongation	TME vs TME	6.98128	0.00588650196246794	0.0843183718635199	0.00506556861663493
Inflammasome assembly and initiation of proinflammtory response - Biosynthesis of fibril-forming collagen	Inflammasome assembly and initiation of proinflammtory response	Biosynthesis of fibril-forming collagen	IME vs IME	7.501096	0.0527571389266367	0.703325724837277	0.0473771063605998
Inflammasome assembly and initiation of proinflammtory response - Biosynthesis of fibril-forming collagen	Inflammasome assembly and initiation of proinflammtory response	Biosynthesis of fibril-forming collagen	TME vs TME	6.98128	0.0234773619490516	0.336290202197544	0.0321040916834166
Inflammasome assembly and initiation of proinflammtory response - Biosynthesis of fibril-forming collagen	Inflammasome assembly and initiation of proinflammtory response	Biosynthesis of fibril-forming collagen	FME vs FME	7.311916	0.0905449652942039	1.23832062494842	0.0605974836921294
Inflammasome assembly and initiation of proinflammtory response - Bridge-mediated phospholipid transfer at organelle contact sites	Inflammasome assembly and initiation of proinflammtory response	Bridge-mediated phospholipid transfer at organelle contact sites	TME vs TME	6.98128	0.00389229805474041	0.0557533551973303	0.00288010554470341
Inflammasome assembly and initiation of proinflammtory response - Bridge-mediated phospholipid transfer at organelle contact sites	Inflammasome assembly and initiation of proinflammtory response	Bridge-mediated phospholipid transfer at organelle contact sites	FME vs FME	7.311916	0.00609420225364703	0.0833461730177651	0.00705591991797337
Inflammasome assembly and initiation of proinflammtory response - Bridge-mediated phospholipid transfer at organelle contact sites	Inflammasome assembly and initiation of proinflammtory response	Bridge-mediated phospholipid transfer at organelle contact sites	IME vs IME	7.501096	0.00463736432089194	0.061822488646728	0.00374498252888781
Inflammasome assembly and initiation of proinflammtory response - Calcineurin-NFAT signaling pathway	Inflammasome assembly and initiation of proinflammtory response	Calcineurin-NFAT signaling pathway	TME vs TME	6.98128	0.0139014146228886	0.199124141141077	0.010324313197055
Inflammasome assembly and initiation of proinflammtory response - Calcineurin-NFAT signaling pathway	Inflammasome assembly and initiation of proinflammtory response	Calcineurin-NFAT signaling pathway	IME vs IME	7.501096	0.012357792424081	0.16474648722217	0.0197048548383824
Inflammasome assembly and initiation of proinflammtory response - Canonical necroptosis induction	Inflammasome assembly and initiation of proinflammtory response	Canonical necroptosis induction	IME vs IME	7.501096	0.471215338944279	6.28195305053015	0.461891755554521
Inflammasome assembly and initiation of proinflammtory response - Canonical necroptosis induction	Inflammasome assembly and initiation of proinflammtory response	Canonical necroptosis induction	TME vs TME	6.98128	0.18482903500819	2.64749479476301	0.176115766794551
Inflammasome assembly and initiation of proinflammtory response - Canonical necroptosis induction	Inflammasome assembly and initiation of proinflammtory response	Canonical necroptosis induction	FME vs FME	7.311916	0.511811453465244	6.9996898982898	0.510194210453572
Inflammasome assembly and initiation of proinflammtory response - Cardiolipin biosynthesis and remodeling	Inflammasome assembly and initiation of proinflammtory response	Cardiolipin biosynthesis and remodeling	IME vs IME	7.501096	0.289568815347436	3.8603533301477	0.287693350546499
Inflammasome assembly and initiation of proinflammtory response - Cardiolipin biosynthesis and remodeling	Inflammasome assembly and initiation of proinflammtory response	Cardiolipin biosynthesis and remodeling	TME vs TME	6.98128	0.24348905941036	3.48774215773027	0.331828041148456
Inflammasome assembly and initiation of proinflammtory response - Cardiolipin biosynthesis and remodeling	Inflammasome assembly and initiation of proinflammtory response	Cardiolipin biosynthesis and remodeling	FME vs FME	7.311916	0.224929047442587	3.07619841360729	0.328286384400326
Inflammasome assembly and initiation of proinflammtory response - Cardiomyocyte pacemaker current generation	Inflammasome assembly and initiation of proinflammtory response	Cardiomyocyte pacemaker current generation	IME vs IME	7.501096	0.0411774180716933	0.548952009176885	0.0396188872166133
Inflammasome assembly and initiation of proinflammtory response - Cardiomyocyte pacemaker current generation	Inflammasome assembly and initiation of proinflammtory response	Cardiomyocyte pacemaker current generation	TME vs TME	6.98128	0.0313220644423185	0.44865787763592	0.0251812927951676
Inflammasome assembly and initiation of proinflammtory response - Cardiomyocyte pacemaker current generation	Inflammasome assembly and initiation of proinflammtory response	Cardiomyocyte pacemaker current generation	FME vs FME	7.311916	0.12499960936803	1.70953287008257	0.101120993529404
Inflammasome assembly and initiation of proinflammtory response - Carnitine biosynthesis and transmembrane transport	Inflammasome assembly and initiation of proinflammtory response	Carnitine biosynthesis and transmembrane transport	FME vs FME	7.311916	0.00818734508728516	0.11197263428411	0.00477754650457624
Inflammasome assembly and initiation of proinflammtory response - Carnitine biosynthesis and transmembrane transport	Inflammasome assembly and initiation of proinflammtory response	Carnitine biosynthesis and transmembrane transport	IME vs IME	7.501096	0.0158874235624633	0.211801358455105	0.0168891073124826
Inflammasome assembly and initiation of proinflammtory response - Carnitine biosynthesis and transmembrane transport	Inflammasome assembly and initiation of proinflammtory response	Carnitine biosynthesis and transmembrane transport	TME vs TME	6.98128	0.022118620328009	0.316827560037568	0.0288620036946202
Inflammasome assembly and initiation of proinflammtory response - Carrier-mediated bicarbonate transmembrane transport	Inflammasome assembly and initiation of proinflammtory response	Carrier-mediated bicarbonate transmembrane transport	TME vs TME	6.98128	0.0327229970464994	0.468724864282354	0.02653737748459
Inflammasome assembly and initiation of proinflammtory response - Carrier-mediated bicarbonate transmembrane transport	Inflammasome assembly and initiation of proinflammtory response	Carrier-mediated bicarbonate transmembrane transport	FME vs FME	7.311916	0.00326439144084418	0.0446448152690518	0.00520078783386282
Inflammasome assembly and initiation of proinflammtory response - Carrier-mediated bicarbonate transmembrane transport	Inflammasome assembly and initiation of proinflammtory response	Carrier-mediated bicarbonate transmembrane transport	IME vs IME	7.501096	0.0404309998809798	0.539001220986014	0.0484888955634411
Inflammasome assembly and initiation of proinflammtory response - Carrier-mediated chloride transmembrane transport	Inflammasome assembly and initiation of proinflammtory response	Carrier-mediated chloride transmembrane transport	IME vs IME	7.501096	0.0935276491191017	1.24685308846054	0.117117747800652
Inflammasome assembly and initiation of proinflammtory response - Carrier-mediated chloride transmembrane transport	Inflammasome assembly and initiation of proinflammtory response	Carrier-mediated chloride transmembrane transport	TME vs TME	6.98128	0.147150158029394	2.1077818071934	0.12778231865405
Inflammasome assembly and initiation of proinflammtory response - Carrier-mediated chloride transmembrane transport	Inflammasome assembly and initiation of proinflammtory response	Carrier-mediated chloride transmembrane transport	FME vs FME	7.311916	0.0837736375154065	1.14571387625151	0.0614025241259671
Inflammasome assembly and initiation of proinflammtory response - Carrier-mediated sodium transmembrane transport	Inflammasome assembly and initiation of proinflammtory response	Carrier-mediated sodium transmembrane transport	TME vs TME	6.98128	0.0140388719220372	0.201093082243767	0.0211725645827149
Inflammasome assembly and initiation of proinflammtory response - Carrier-mediated sodium transmembrane transport	Inflammasome assembly and initiation of proinflammtory response	Carrier-mediated sodium transmembrane transport	IME vs IME	7.501096	0.00903750087298229	0.120482402600467	0.00924661730103295
Inflammasome assembly and initiation of proinflammtory response - Carrier-mediated zinc transmembrane transport	Inflammasome assembly and initiation of proinflammtory response	Carrier-mediated zinc transmembrane transport	TME vs TME	6.98128	0.0157277689457178	0.225284876995533	0.013340673746544
Inflammasome assembly and initiation of proinflammtory response - Carrier-mediated zinc transmembrane transport	Inflammasome assembly and initiation of proinflammtory response	Carrier-mediated zinc transmembrane transport	FME vs FME	7.311916	0.00404180369274461	0.055276942880873	0.00271092416911102
Inflammasome assembly and initiation of proinflammtory response - Carrier-mediated zinc transmembrane transport	Inflammasome assembly and initiation of proinflammtory response	Carrier-mediated zinc transmembrane transport	IME vs IME	7.501096	0.0136844884138613	0.182433182096744	0.0118618986941076
Inflammasome assembly and initiation of proinflammtory response - Cellular uptake and efflux of free cholesterol	Inflammasome assembly and initiation of proinflammtory response	Cellular uptake and efflux of free cholesterol	IME vs IME	7.501096	0.103427419536338	1.3788307382362	0.108260641223379
Inflammasome assembly and initiation of proinflammtory response - Cellular uptake and efflux of free cholesterol	Inflammasome assembly and initiation of proinflammtory response	Cellular uptake and efflux of free cholesterol	TME vs TME	6.98128	0.122229755602415	1.75082146432355	0.111945042266978
Inflammasome assembly and initiation of proinflammtory response - Cellular uptake and efflux of free cholesterol	Inflammasome assembly and initiation of proinflammtory response	Cellular uptake and efflux of free cholesterol	FME vs FME	7.311916	0.0780580701158332	1.06754602924668	0.0827784060908433
Inflammasome assembly and initiation of proinflammtory response - Cellular urate import and export	Inflammasome assembly and initiation of proinflammtory response	Cellular urate import and export	TME vs TME	6.98128	0.7861975032314	11.2615087633205	0.719564928949516
Inflammasome assembly and initiation of proinflammtory response - Cellular urate import and export	Inflammasome assembly and initiation of proinflammtory response	Cellular urate import and export	IME vs IME	7.501096	0.316806319756715	4.22346698492822	0.281567617038169
Inflammasome assembly and initiation of proinflammtory response - Cellular urate import and export	Inflammasome assembly and initiation of proinflammtory response	Cellular urate import and export	FME vs FME	7.311916	0.288971601551797	3.95206396140585	0.369865607779123
Inflammasome assembly and initiation of proinflammtory response - Cellular xenobiotic uptake and efflux	Inflammasome assembly and initiation of proinflammtory response	Cellular xenobiotic uptake and efflux	FME vs FME	7.311916	0.00693213807227053	0.094806039430138	0.00466205720201068
Inflammasome assembly and initiation of proinflammtory response - Cellular xenobiotic uptake and efflux	Inflammasome assembly and initiation of proinflammtory response	Cellular xenobiotic uptake and efflux	IME vs IME	7.501096	0.00349739480257994	0.0466251162328426	0.00244164115295218
Inflammasome assembly and initiation of proinflammtory response - Cellular xenobiotic uptake and efflux	Inflammasome assembly and initiation of proinflammtory response	Cellular xenobiotic uptake and efflux	TME vs TME	6.98128	0.00907902831481787	0.13004818319763	0.00640451735380115
Inflammasome assembly and initiation of proinflammtory response - Centriole duplication	Inflammasome assembly and initiation of proinflammtory response	Centriole duplication	IME vs IME	7.501096	0.00309006828003827	0.0411948895840767	0.0025450577493632
Inflammasome assembly and initiation of proinflammtory response - Centrosome biogenesis and maturation	Inflammasome assembly and initiation of proinflammtory response	Centrosome biogenesis and maturation	TME vs TME	6.98128	0.0341409257458094	0.489035303335407	0.0255958610114466
Inflammasome assembly and initiation of proinflammtory response - Centrosome biogenesis and maturation	Inflammasome assembly and initiation of proinflammtory response	Centrosome biogenesis and maturation	IME vs IME	7.501096	0.0444258917645207	0.592258662287847	0.0429246720853624
Inflammasome assembly and initiation of proinflammtory response - Centrosome biogenesis and maturation	Inflammasome assembly and initiation of proinflammtory response	Centrosome biogenesis and maturation	FME vs FME	7.311916	0.0216015117517263	0.295428878296126	0.011835002202096
Inflammasome assembly and initiation of proinflammtory response - Ceramide biosynthesis	Inflammasome assembly and initiation of proinflammtory response	Ceramide biosynthesis	TME vs TME	6.98128	0.0294924403076365	0.422450304931076	0.029609529702823
Inflammasome assembly and initiation of proinflammtory response - Ceramide biosynthesis	Inflammasome assembly and initiation of proinflammtory response	Ceramide biosynthesis	IME vs IME	7.501096	0.00330400032120679	0.044046899965648	0.00236769883727446
Inflammasome assembly and initiation of proinflammtory response - Ceramide biosynthesis	Inflammasome assembly and initiation of proinflammtory response	Ceramide biosynthesis	FME vs FME	7.311916	0.00492085810902551	0.0672991598047588	0.010503711647058
Inflammasome assembly and initiation of proinflammtory response - Channel-mediated chloride transmembrane movement	Inflammasome assembly and initiation of proinflammtory response	Channel-mediated chloride transmembrane movement	IME vs IME	7.501096	0.0500467149275966	0.667192019285273	0.0443380713980334
Inflammasome assembly and initiation of proinflammtory response - Channel-mediated chloride transmembrane movement	Inflammasome assembly and initiation of proinflammtory response	Channel-mediated chloride transmembrane movement	TME vs TME	6.98128	0.0228387762552536	0.327143087945363	0.0245069184697797
Inflammasome assembly and initiation of proinflammtory response - Channel-mediated chloride transmembrane movement	Inflammasome assembly and initiation of proinflammtory response	Channel-mediated chloride transmembrane movement	FME vs FME	7.311916	0.0986466640843604	1.34912193429094	0.100977356288571
Inflammasome assembly and initiation of proinflammtory response - Chaperone-mediated autophagy	Inflammasome assembly and initiation of proinflammtory response	Chaperone-mediated autophagy	TME vs TME	6.98128	0.0243249758651208	0.348431440886922	0.0217640239342576
Inflammasome assembly and initiation of proinflammtory response - Chaperone-mediated autophagy	Inflammasome assembly and initiation of proinflammtory response	Chaperone-mediated autophagy	IME vs IME	7.501096	0.0342908199692721	0.457144119276265	0.0390789068548359
Inflammasome assembly and initiation of proinflammtory response - Chaperone-mediated autophagy	Inflammasome assembly and initiation of proinflammtory response	Chaperone-mediated autophagy	FME vs FME	7.311916	0.0252975192476242	0.345976606679068	0.0194626515109875
Inflammasome assembly and initiation of proinflammtory response - Chaperone-mediated regulation of steroid nuclear receptors	Inflammasome assembly and initiation of proinflammtory response	Chaperone-mediated regulation of steroid nuclear receptors	IME vs IME	7.501096	0.00126203522881715	0.0168246773827579	0.00160149490508228
Inflammasome assembly and initiation of proinflammtory response - Cholesterol biosynthesis from farnesyl pyrophosphate	Inflammasome assembly and initiation of proinflammtory response	Cholesterol biosynthesis from farnesyl pyrophosphate	TME vs TME	6.98128	0.00816026857548572	0.116887850312638	0.0130344152281388
Inflammasome assembly and initiation of proinflammtory response - Cholesterol biosynthesis from farnesyl pyrophosphate	Inflammasome assembly and initiation of proinflammtory response	Cholesterol biosynthesis from farnesyl pyrophosphate	IME vs IME	7.501096	0.00703125339357657	0.0937363452636924	0.0064917129096019
Inflammasome assembly and initiation of proinflammtory response - Cholesterol biosynthesis from farnesyl pyrophosphate	Inflammasome assembly and initiation of proinflammtory response	Cholesterol biosynthesis from farnesyl pyrophosphate	FME vs FME	7.311916	0.00660256553003559	0.0902987045922469	0.00549000230063395
Inflammasome assembly and initiation of proinflammtory response - Cholesterol-sensitive control of SREBP activation	Inflammasome assembly and initiation of proinflammtory response	Cholesterol-sensitive control of SREBP activation	IME vs IME	7.501096	0.00933924546300282	0.124505075869141	0.00772604074777035
Inflammasome assembly and initiation of proinflammtory response - Cholesterol-sensitive control of SREBP activation	Inflammasome assembly and initiation of proinflammtory response	Cholesterol-sensitive control of SREBP activation	FME vs FME	7.311916	0.00202716418455815	0.0277241170918621	0.00166870344179616
Inflammasome assembly and initiation of proinflammtory response - Chromatin organization by Polycomb repressive complexes	Inflammasome assembly and initiation of proinflammtory response	Chromatin organization by Polycomb repressive complexes	FME vs FME	7.311916	0.0686405273337687	0.938748835217485	0.0488340601060931
Inflammasome assembly and initiation of proinflammtory response - Chromatin organization by Polycomb repressive complexes	Inflammasome assembly and initiation of proinflammtory response	Chromatin organization by Polycomb repressive complexes	TME vs TME	6.98128	0.0133099356530909	0.190651784545795	0.00969062596853716
Inflammasome assembly and initiation of proinflammtory response - Chromatin organization by Polycomb repressive complexes	Inflammasome assembly and initiation of proinflammtory response	Chromatin organization by Polycomb repressive complexes	IME vs IME	7.501096	0.01958386222647	0.261080005015038	0.0211438191912047
Inflammasome assembly and initiation of proinflammtory response - Citric acid cycle	Inflammasome assembly and initiation of proinflammtory response	Citric acid cycle	IME vs IME	7.501096	0.00262226968998446	0.0349584865280851	0.00191379925418878
Inflammasome assembly and initiation of proinflammtory response - Citric acid cycle	Inflammasome assembly and initiation of proinflammtory response	Citric acid cycle	TME vs TME	6.98128	0.00485109163842272	0.0694871336696282	0.00454035839605846
Inflammasome assembly and initiation of proinflammtory response - Class switch recombination	Inflammasome assembly and initiation of proinflammtory response	Class switch recombination	FME vs FME	7.311916	0.0030775347391422	0.0420893058945045	0.0026383563651266
Inflammasome assembly and initiation of proinflammtory response - Class switch recombination	Inflammasome assembly and initiation of proinflammtory response	Class switch recombination	TME vs TME	6.98128	0.00944072325936633	0.13522910881866	0.00775126826102024
Inflammasome assembly and initiation of proinflammtory response - Class switch recombination	Inflammasome assembly and initiation of proinflammtory response	Class switch recombination	IME vs IME	7.501096	0.0121613941464427	0.162128226190827	0.00992764804848058
Inflammasome assembly and initiation of proinflammtory response - Classical complement pathway	Inflammasome assembly and initiation of proinflammtory response	Classical complement pathway	TME vs TME	6.98128	0.0306075945034345	0.438423795939144	0.0230706521820657
Inflammasome assembly and initiation of proinflammtory response - Classical complement pathway	Inflammasome assembly and initiation of proinflammtory response	Classical complement pathway	IME vs IME	7.501096	0.0286979383777138	0.382583262123229	0.0342053295173009
Inflammasome assembly and initiation of proinflammtory response - Classical complement pathway	Inflammasome assembly and initiation of proinflammtory response	Classical complement pathway	FME vs FME	7.311916	0.0490824393543217	0.671266445105449	0.0354572399117182
Inflammasome assembly and initiation of proinflammtory response - Classical non-homologous end joining DSB repair	Inflammasome assembly and initiation of proinflammtory response	Classical non-homologous end joining DSB repair	TME vs TME	6.98128	0.00553585203843846	0.0792956553373477	0.00349824423831172
Inflammasome assembly and initiation of proinflammtory response - Classical non-homologous end joining DSB repair	Inflammasome assembly and initiation of proinflammtory response	Classical non-homologous end joining DSB repair	IME vs IME	7.501096	0.000356852663388743	0.00475734020540831	0.000254828302819319
Inflammasome assembly and initiation of proinflammtory response - Clathrin-mediated endocytosis	Inflammasome assembly and initiation of proinflammtory response	Clathrin-mediated endocytosis	FME vs FME	7.311916	0.00164028457743025	0.0224330333157321	0.0016522553423994
Inflammasome assembly and initiation of proinflammtory response - Clathrin-mediated endosomal vesicle biogenesis for retrograde transport to the TGN	Inflammasome assembly and initiation of proinflammtory response	Clathrin-mediated endosomal vesicle biogenesis for retrograde transport to the TGN	TME vs TME	6.98128	0.000965856919594983	0.0138349538372055	0.00055481864711887
Inflammasome assembly and initiation of proinflammtory response - Coagulation cascade	Inflammasome assembly and initiation of proinflammtory response	Coagulation cascade	FME vs FME	7.311916	0.00326439144084418	0.0446448152690518	0.0044568391247419
Inflammasome assembly and initiation of proinflammtory response - Coagulation cascade	Inflammasome assembly and initiation of proinflammtory response	Coagulation cascade	IME vs IME	7.501096	0.00319508383709272	0.0425948923948284	0.00263228587282357
Inflammasome assembly and initiation of proinflammtory response - Coagulation cascade	Inflammasome assembly and initiation of proinflammtory response	Coagulation cascade	TME vs TME	6.98128	0.0053482238012736	0.0766080647148975	0.00445451277334651
Inflammasome assembly and initiation of proinflammtory response - Contractile ring assembly and constriction	Inflammasome assembly and initiation of proinflammtory response	Contractile ring assembly and constriction	IME vs IME	7.501096	0.00952026784738554	0.126918354949434	0.00775193373413857
Inflammasome assembly and initiation of proinflammtory response - Contractile ring assembly and constriction	Inflammasome assembly and initiation of proinflammtory response	Contractile ring assembly and constriction	TME vs TME	6.98128	0.00158166820712292	0.0226558470383969	0.00116172354857892
Inflammasome assembly and initiation of proinflammtory response - Contractile ring assembly and constriction	Inflammasome assembly and initiation of proinflammtory response	Contractile ring assembly and constriction	FME vs FME	7.311916	0.0102178678614994	0.139742684474829	0.00888237279479016
Inflammasome assembly and initiation of proinflammtory response - COP9 signalosome-mediated regulation of cullin-RING ubiquitin ligases	Inflammasome assembly and initiation of proinflammtory response	COP9 signalosome-mediated regulation of cullin-RING ubiquitin ligases	TME vs TME	6.98128	0.0541435754732315	0.775553658162456	0.040469137936295
Inflammasome assembly and initiation of proinflammtory response - COP9 signalosome-mediated regulation of cullin-RING ubiquitin ligases	Inflammasome assembly and initiation of proinflammtory response	COP9 signalosome-mediated regulation of cullin-RING ubiquitin ligases	IME vs IME	7.501096	0.0221775405998221	0.295657329696525	0.026184240814547
Inflammasome assembly and initiation of proinflammtory response - COP9 signalosome-mediated regulation of cullin-RING ubiquitin ligases	Inflammasome assembly and initiation of proinflammtory response	COP9 signalosome-mediated regulation of cullin-RING ubiquitin ligases	FME vs FME	7.311916	0.0275514171368829	0.376801603228881	0.0185589869302693
Inflammasome assembly and initiation of proinflammtory response - Cortical cytoskeleton dynamics	Inflammasome assembly and initiation of proinflammtory response	Cortical cytoskeleton dynamics	IME vs IME	7.501096	0.000545635457869479	0.00727407629963825	0.000948177609651831
Inflammasome assembly and initiation of proinflammtory response - Crosslinking between different cytoskeletal networks and nuclear envelope components	Inflammasome assembly and initiation of proinflammtory response	Crosslinking between different cytoskeletal networks and nuclear envelope components	IME vs IME	7.501096	0.0157268610057305	0.209660837212039	0.0164354600697308
Inflammasome assembly and initiation of proinflammtory response - Crosslinking between different cytoskeletal networks and nuclear envelope components	Inflammasome assembly and initiation of proinflammtory response	Crosslinking between different cytoskeletal networks and nuclear envelope components	FME vs FME	7.311916	0.091653598831468	1.25348263611318	0.0562317982069807
Inflammasome assembly and initiation of proinflammtory response - Crosslinking between different cytoskeletal networks and nuclear envelope components	Inflammasome assembly and initiation of proinflammtory response	Crosslinking between different cytoskeletal networks and nuclear envelope components	TME vs TME	6.98128	0.0170360208575728	0.244024303551114	0.0344659728698824
Inflammasome assembly and initiation of proinflammtory response - Cytosolic Dicer-mediated microRNA and endogenous siRNA processing	Inflammasome assembly and initiation of proinflammtory response	Cytosolic Dicer-mediated microRNA and endogenous siRNA processing	FME vs FME	7.311916	0.0092326042174266	0.126267917683513	0.0054262083539117
Inflammasome assembly and initiation of proinflammtory response - Cytosolic Dicer-mediated microRNA and endogenous siRNA processing	Inflammasome assembly and initiation of proinflammtory response	Cytosolic Dicer-mediated microRNA and endogenous siRNA processing	IME vs IME	7.501096	0.000544801679190019	0.00726296087514754	0.00040312438847428
Inflammasome assembly and initiation of proinflammtory response - Cytosolic mRNA decapping and 5' degradation	Inflammasome assembly and initiation of proinflammtory response	Cytosolic mRNA decapping and 5' degradation	IME vs IME	7.501096	0.000713705326777485	0.0095146804108166	0.00054654578340877
Inflammasome assembly and initiation of proinflammtory response - Cytosolic protein acetylation and deacetylation	Inflammasome assembly and initiation of proinflammtory response	Cytosolic protein acetylation and deacetylation	FME vs FME	7.311916	0.0114963051073241	0.157226983066839	0.0105099627142056
Inflammasome assembly and initiation of proinflammtory response - Cytosolic protein acetylation and deacetylation	Inflammasome assembly and initiation of proinflammtory response	Cytosolic protein acetylation and deacetylation	IME vs IME	7.501096	0.00955448814073414	0.127374558851185	0.00750547775732807
Inflammasome assembly and initiation of proinflammtory response - Cytosolic protein acetylation and deacetylation	Inflammasome assembly and initiation of proinflammtory response	Cytosolic protein acetylation and deacetylation	TME vs TME	6.98128	0.00588196513811466	0.0842533863007292	0.00432025969928157
Inflammasome assembly and initiation of proinflammtory response - Degradation of deadenylated mRNA by cytosolic exosome	Inflammasome assembly and initiation of proinflammtory response	Degradation of deadenylated mRNA by cytosolic exosome	IME vs IME	7.501096	0.00108944778263582	0.014523847710169	0.000814979159058926
Inflammasome assembly and initiation of proinflammtory response - DNA damage-induced G1-S arrest	Inflammasome assembly and initiation of proinflammtory response	DNA damage-induced G1-S arrest	IME vs IME	7.501096	0.0133188219685184	0.177558341971749	0.0131896974346319
Inflammasome assembly and initiation of proinflammtory response - DNA damage-induced G1-S arrest	Inflammasome assembly and initiation of proinflammtory response	DNA damage-induced G1-S arrest	TME vs TME	6.98128	0.0264264541680095	0.378533058135309	0.0239334021117865
Inflammasome assembly and initiation of proinflammtory response - DNA damage-induced G1-S arrest	Inflammasome assembly and initiation of proinflammtory response	DNA damage-induced G1-S arrest	FME vs FME	7.311916	0.0255565783245674	0.349519577809672	0.02326622520014
Inflammasome assembly and initiation of proinflammtory response - DNA damage-induced G2-M arrest	Inflammasome assembly and initiation of proinflammtory response	DNA damage-induced G2-M arrest	IME vs IME	7.501096	0.0414836250347699	0.553034172058302	0.0437761625932483
Inflammasome assembly and initiation of proinflammtory response - DNA damage-induced G2-M arrest	Inflammasome assembly and initiation of proinflammtory response	DNA damage-induced G2-M arrest	FME vs FME	7.311916	0.0337862364116702	0.462070897614367	0.0245561503177766
Inflammasome assembly and initiation of proinflammtory response - DNA damage-induced G2-M arrest	Inflammasome assembly and initiation of proinflammtory response	DNA damage-induced G2-M arrest	TME vs TME	6.98128	0.0690329063588783	0.988828731613482	0.0725013799858579
Inflammasome assembly and initiation of proinflammtory response - DNA end protection and promotion of NHEJ	Inflammasome assembly and initiation of proinflammtory response	DNA end protection and promotion of NHEJ	TME vs TME	6.98128	0.109307073851507	1.56571671241922	0.104405711704291
Inflammasome assembly and initiation of proinflammtory response - DNA end protection and promotion of NHEJ	Inflammasome assembly and initiation of proinflammtory response	DNA end protection and promotion of NHEJ	FME vs FME	7.311916	0.0947176726109765	1.29538784580872	0.0795966748443815
Inflammasome assembly and initiation of proinflammtory response - DNA end protection and promotion of NHEJ	Inflammasome assembly and initiation of proinflammtory response	DNA end protection and promotion of NHEJ	IME vs IME	7.501096	0.0787009203808136	1.04919226095958	0.0616528787262971
Inflammasome assembly and initiation of proinflammtory response - Electron transport chain	Inflammasome assembly and initiation of proinflammtory response	Electron transport chain	TME vs TME	6.98128	0.00147455824545769	0.0211216018048848	0.00105754156975825
Inflammasome assembly and initiation of proinflammtory response - Endogenous control of complement activity	Inflammasome assembly and initiation of proinflammtory response	Endogenous control of complement activity	IME vs IME	7.501096	0.073688831356909	0.982374173068408	0.0723635603565626
Inflammasome assembly and initiation of proinflammtory response - Endogenous control of complement activity	Inflammasome assembly and initiation of proinflammtory response	Endogenous control of complement activity	TME vs TME	6.98128	0.145530084809376	2.08457584598204	0.159594169648021
Inflammasome assembly and initiation of proinflammtory response - Endogenous control of complement activity	Inflammasome assembly and initiation of proinflammtory response	Endogenous control of complement activity	FME vs FME	7.311916	0.0394122177945427	0.539013538868356	0.0314402541246008
Inflammasome assembly and initiation of proinflammtory response - Endoplasmic and sarcoplasmic calcium import, export and storage	Inflammasome assembly and initiation of proinflammtory response	Endoplasmic and sarcoplasmic calcium import, export and storage	IME vs IME	7.501096	0.0149885477985819	0.199818099676616	0.0157155185334981
Inflammasome assembly and initiation of proinflammtory response - Endoplasmic and sarcoplasmic calcium import, export and storage	Inflammasome assembly and initiation of proinflammtory response	Endoplasmic and sarcoplasmic calcium import, export and storage	FME vs FME	7.311916	0.00201611740200868	0.0275730379167155	0.00173116135563698
Inflammasome assembly and initiation of proinflammtory response - Endoplasmic and sarcoplasmic calcium import, export and storage	Inflammasome assembly and initiation of proinflammtory response	Endoplasmic and sarcoplasmic calcium import, export and storage	TME vs TME	6.98128	0.00235282082090648	0.0337018525043098	0.00202235701952561
Inflammasome assembly and initiation of proinflammtory response - Endoplasmic reticulum contact site-mediated cholesterol transfer	Inflammasome assembly and initiation of proinflammtory response	Endoplasmic reticulum contact site-mediated cholesterol transfer	TME vs TME	6.98128	0.0321110525494868	0.459959359065856	0.0396749259998928
Inflammasome assembly and initiation of proinflammtory response - Endoplasmic reticulum contact site-mediated cholesterol transfer	Inflammasome assembly and initiation of proinflammtory response	Endoplasmic reticulum contact site-mediated cholesterol transfer	FME vs FME	7.311916	0.0280940986965711	0.384223482136864	0.0523839412015383
Inflammasome assembly and initiation of proinflammtory response - Endoplasmic reticulum contact site-mediated cholesterol transfer	Inflammasome assembly and initiation of proinflammtory response	Endoplasmic reticulum contact site-mediated cholesterol transfer	IME vs IME	7.501096	0.0217959329466449	0.290569971194247	0.0206740982043667
Inflammasome assembly and initiation of proinflammtory response - Endoplasmic reticulum-endosome and lysosome contact site formation	Inflammasome assembly and initiation of proinflammtory response	Endoplasmic reticulum-endosome and lysosome contact site formation	TME vs TME	6.98128	0.0151014357006028	0.216313267063384	0.0126323832444686
Inflammasome assembly and initiation of proinflammtory response - Endoplasmic reticulum-endosome and lysosome contact site formation	Inflammasome assembly and initiation of proinflammtory response	Endoplasmic reticulum-endosome and lysosome contact site formation	FME vs FME	7.311916	0.010576134861319	0.14464245348654	0.00799265199090402
Inflammasome assembly and initiation of proinflammtory response - Endoplasmic reticulum-endosome and lysosome contact site formation	Inflammasome assembly and initiation of proinflammtory response	Endoplasmic reticulum-endosome and lysosome contact site formation	IME vs IME	7.501096	0.0206188178138996	0.274877396297297	0.0204925217064144
Inflammasome assembly and initiation of proinflammtory response - Endoplasmic reticulum-golgi contact site formation	Inflammasome assembly and initiation of proinflammtory response	Endoplasmic reticulum-golgi contact site formation	TME vs TME	6.98128	0.0315870131576279	0.452453008334025	0.0234950212694448
Inflammasome assembly and initiation of proinflammtory response - Endoplasmic reticulum-golgi contact site formation	Inflammasome assembly and initiation of proinflammtory response	Endoplasmic reticulum-golgi contact site formation	IME vs IME	7.501096	0.0328563479037747	0.438020620054145	0.0385711488576467
Inflammasome assembly and initiation of proinflammtory response - Endoplasmic reticulum-golgi contact site formation	Inflammasome assembly and initiation of proinflammtory response	Endoplasmic reticulum-golgi contact site formation	FME vs FME	7.311916	0.102747195217622	1.40520205160129	0.0741370540477846
Inflammasome assembly and initiation of proinflammtory response - Epidermal growth factor induced EGF receptor signaling	Inflammasome assembly and initiation of proinflammtory response	Epidermal growth factor induced EGF receptor signaling	IME vs IME	7.501096	0.0095287987676254	0.127032083930635	0.0122474623360556
Inflammasome assembly and initiation of proinflammtory response - Epidermal growth factor induced EGF receptor signaling	Inflammasome assembly and initiation of proinflammtory response	Epidermal growth factor induced EGF receptor signaling	FME vs FME	7.311916	0.0101106493948463	0.138276331948209	0.00895781080759567
Inflammasome assembly and initiation of proinflammtory response - Epidermal growth factor induced EGF receptor signaling	Inflammasome assembly and initiation of proinflammtory response	Epidermal growth factor induced EGF receptor signaling	TME vs TME	6.98128	0.0117153790519899	0.167811323894238	0.0109594436396259
Inflammasome assembly and initiation of proinflammtory response - ER unfolded protein response pathway	Inflammasome assembly and initiation of proinflammtory response	ER unfolded protein response pathway	TME vs TME	6.98128	0.00419811297841703	0.0601338542815722	0.00891460055180857
Inflammasome assembly and initiation of proinflammtory response - ER unfolded protein response pathway	Inflammasome assembly and initiation of proinflammtory response	ER unfolded protein response pathway	FME vs FME	7.311916	0.0268584601854636	0.367324512124415	0.0137962884749206
Inflammasome assembly and initiation of proinflammtory response - ER unfolded protein response pathway	Inflammasome assembly and initiation of proinflammtory response	ER unfolded protein response pathway	IME vs IME	7.501096	0.0179476928578139	0.23926760141281	0.0173998124883913
Inflammasome assembly and initiation of proinflammtory response - Eukaryotic kinetochore assembly	Inflammasome assembly and initiation of proinflammtory response	Eukaryotic kinetochore assembly	IME vs IME	7.501096	0.0626215693520034	0.834832243579236	0.0549206342764826
Inflammasome assembly and initiation of proinflammtory response - Eukaryotic kinetochore assembly	Inflammasome assembly and initiation of proinflammtory response	Eukaryotic kinetochore assembly	FME vs FME	7.311916	0.0746960415006753	1.02156589813404	0.163120267500327
Inflammasome assembly and initiation of proinflammtory response - Eukaryotic kinetochore assembly	Inflammasome assembly and initiation of proinflammtory response	Eukaryotic kinetochore assembly	TME vs TME	6.98128	0.0553013362286651	0.792137446383043	0.0933162318880992
Inflammasome assembly and initiation of proinflammtory response - Extrinsic apoptosis pathway	Inflammasome assembly and initiation of proinflammtory response	Extrinsic apoptosis pathway	IME vs IME	7.501096	0.162027670510384	2.16005323874518	0.162854799224041
Inflammasome assembly and initiation of proinflammtory response - Extrinsic apoptosis pathway	Inflammasome assembly and initiation of proinflammtory response	Extrinsic apoptosis pathway	TME vs TME	6.98128	0.299673561564562	4.29253009049749	0.284655090753872
Inflammasome assembly and initiation of proinflammtory response - Extrinsic apoptosis pathway	Inflammasome assembly and initiation of proinflammtory response	Extrinsic apoptosis pathway	FME vs FME	7.311916	0.282634179585852	3.86539144125046	0.277734521728961
Inflammasome assembly and initiation of proinflammtory response - Fanconi anemia interstrand cross-link repair pathway	Inflammasome assembly and initiation of proinflammtory response	Fanconi anemia interstrand cross-link repair pathway	TME vs TME	6.98128	0.0157539944661287	0.225660531874512	0.016359916264293
Inflammasome assembly and initiation of proinflammtory response - Fanconi anemia interstrand cross-link repair pathway	Inflammasome assembly and initiation of proinflammtory response	Fanconi anemia interstrand cross-link repair pathway	IME vs IME	7.501096	0.0268824202198956	0.358379890782748	0.0267063125217697
Inflammasome assembly and initiation of proinflammtory response - Fatty acid activation	Inflammasome assembly and initiation of proinflammtory response	Fatty acid activation	IME vs IME	7.501096	0.002870007613262	0.0382611761356689	0.00273459075016824
Inflammasome assembly and initiation of proinflammtory response - Fatty acid activation	Inflammasome assembly and initiation of proinflammtory response	Fatty acid activation	FME vs FME	7.311916	0.0170344868984955	0.232968850264399	0.0182684439485973
Inflammasome assembly and initiation of proinflammtory response - Fatty acid activation	Inflammasome assembly and initiation of proinflammtory response	Fatty acid activation	TME vs TME	6.98128	0.019155183634024	0.274379233552569	0.0191799927561762
Inflammasome assembly and initiation of proinflammtory response - Fibroblast growth factor receptor signaling	Inflammasome assembly and initiation of proinflammtory response	Fibroblast growth factor receptor signaling	TME vs TME	6.98128	0.000790768438055061	0.0113269829251712	0.000872867291380542
Inflammasome assembly and initiation of proinflammtory response - Fibroblast growth factor receptor signaling	Inflammasome assembly and initiation of proinflammtory response	Fibroblast growth factor receptor signaling	IME vs IME	7.501096	0.00333993678977275	0.0445259828597639	0.00315031025457515
Inflammasome assembly and initiation of proinflammtory response - Fibroblast growth factor receptor signaling	Inflammasome assembly and initiation of proinflammtory response	Fibroblast growth factor receptor signaling	FME vs FME	7.311916	0.0123070785858028	0.168315369011867	0.0167802062866828
Inflammasome assembly and initiation of proinflammtory response - Formin-mediated linear actin filament nucleation and elongation	Inflammasome assembly and initiation of proinflammtory response	Formin-mediated linear actin filament nucleation and elongation	TME vs TME	6.98128	0.0369756680363092	0.529640208610491	0.0282278206742458
Inflammasome assembly and initiation of proinflammtory response - Formin-mediated linear actin filament nucleation and elongation	Inflammasome assembly and initiation of proinflammtory response	Formin-mediated linear actin filament nucleation and elongation	IME vs IME	7.501096	0.0465627982693037	0.620746585381553	0.0465307621527956
Inflammasome assembly and initiation of proinflammtory response - Formin-mediated linear actin filament nucleation and elongation	Inflammasome assembly and initiation of proinflammtory response	Formin-mediated linear actin filament nucleation and elongation	FME vs FME	7.311916	0.029553636183186	0.404184562984241	0.0282275243404602
Inflammasome assembly and initiation of proinflammtory response - Fusion of autophagosomes with lysosomes	Inflammasome assembly and initiation of proinflammtory response	Fusion of autophagosomes with lysosomes	TME vs TME	6.98128	0.00289757075878495	0.0415048615116165	0.00166445594135661
Inflammasome assembly and initiation of proinflammtory response - Fusion of autophagosomes with lysosomes	Inflammasome assembly and initiation of proinflammtory response	Fusion of autophagosomes with lysosomes	IME vs IME	7.501096	0.00251036496842737	0.0334666416137636	0.00212988870633552
Inflammasome assembly and initiation of proinflammtory response - Fusion of autophagosomes with lysosomes	Inflammasome assembly and initiation of proinflammtory response	Fusion of autophagosomes with lysosomes	FME vs FME	7.311916	0.00982247245179645	0.134335135979403	0.00548029101423055
Inflammasome assembly and initiation of proinflammtory response - Fusion of late endosomes with lysosomes	Inflammasome assembly and initiation of proinflammtory response	Fusion of late endosomes with lysosomes	TME vs TME	6.98128	0.0585734430314474	0.839007169681068	0.0505293804696396
Inflammasome assembly and initiation of proinflammtory response - Fusion of late endosomes with lysosomes	Inflammasome assembly and initiation of proinflammtory response	Fusion of late endosomes with lysosomes	IME vs IME	7.501096	0.0208135248609386	0.27747311088258	0.0169621943061829
Inflammasome assembly and initiation of proinflammtory response - Fusion of late endosomes with lysosomes	Inflammasome assembly and initiation of proinflammtory response	Fusion of late endosomes with lysosomes	FME vs FME	7.311916	0.0120540538945207	0.164854925984276	0.00725011787260797
Inflammasome assembly and initiation of proinflammtory response - G protein-regulated phospholipase C beta signaling cascade	Inflammasome assembly and initiation of proinflammtory response	G protein-regulated phospholipase C beta signaling cascade	IME vs IME	7.501096	0.00367605575817864	0.0490069141971202	0.00283034122915614
Inflammasome assembly and initiation of proinflammtory response - gamma-tubulin ring complex-mediated microtubule nucleation	Inflammasome assembly and initiation of proinflammtory response	gamma-tubulin ring complex-mediated microtubule nucleation	FME vs FME	7.311916	0.0339735637368048	0.464632843378848	0.0227632455428965
Inflammasome assembly and initiation of proinflammtory response - gamma-tubulin ring complex-mediated microtubule nucleation	Inflammasome assembly and initiation of proinflammtory response	gamma-tubulin ring complex-mediated microtubule nucleation	IME vs IME	7.501096	0.00931230421956436	0.124145911783391	0.00788082475723981
Inflammasome assembly and initiation of proinflammtory response - gamma-tubulin ring complex-mediated microtubule nucleation	Inflammasome assembly and initiation of proinflammtory response	gamma-tubulin ring complex-mediated microtubule nucleation	TME vs TME	6.98128	0.0221837204904004	0.317760056065921	0.0282163941666692
Inflammasome assembly and initiation of proinflammtory response - Generation of electrochemical gradients by Na-K-ATPase	Inflammasome assembly and initiation of proinflammtory response	Generation of electrochemical gradients by Na-K-ATPase	TME vs TME	6.98128	0.115896158750441	1.6600988963191	0.0833924021279836
Inflammasome assembly and initiation of proinflammtory response - Generation of electrochemical gradients by Na-K-ATPase	Inflammasome assembly and initiation of proinflammtory response	Generation of electrochemical gradients by Na-K-ATPase	IME vs IME	7.501096	0.0596813653489458	0.795635252353166	0.086051708757886
Inflammasome assembly and initiation of proinflammtory response - Generation of electrochemical gradients by Na-K-ATPase	Inflammasome assembly and initiation of proinflammtory response	Generation of electrochemical gradients by Na-K-ATPase	FME vs FME	7.311916	0.0813465553897871	1.11252035914283	0.086046216558122
Inflammasome assembly and initiation of proinflammtory response - Glutamate and glutamine metabolism	Inflammasome assembly and initiation of proinflammtory response	Glutamate and glutamine metabolism	IME vs IME	7.501096	0.00825475685111287	0.110047340772931	0.0065986245055536
Inflammasome assembly and initiation of proinflammtory response - Glutamate and glutamine metabolism	Inflammasome assembly and initiation of proinflammtory response	Glutamate and glutamine metabolism	TME vs TME	6.98128	0.00537962572665873	0.0770578665222758	0.00518537226366502
Inflammasome assembly and initiation of proinflammtory response - Glutamate and glutamine metabolism	Inflammasome assembly and initiation of proinflammtory response	Glutamate and glutamine metabolism	FME vs FME	7.311916	0.0123307342498244	0.16863889110456	0.0120576643703592
Inflammasome assembly and initiation of proinflammtory response - gp130 receptor signaling	Inflammasome assembly and initiation of proinflammtory response	gp130 receptor signaling	IME vs IME	7.501096	0.00197762296626788	0.0263644529347845	0.001616669915141
Inflammasome assembly and initiation of proinflammtory response - GPCR desensitization and endocytic adaptor recruitment	Inflammasome assembly and initiation of proinflammtory response	GPCR desensitization and endocytic adaptor recruitment	IME vs IME	7.501096	0.000544724116260526	0.00726192685388111	0.000504051194638947
Inflammasome assembly and initiation of proinflammtory response - Hedgehog receptor signaling	Inflammasome assembly and initiation of proinflammtory response	Hedgehog receptor signaling	IME vs IME	7.501096	0.00872360729341745	0.116297766476127	0.00707042870439078
Inflammasome assembly and initiation of proinflammtory response - Hedgehog receptor signaling	Inflammasome assembly and initiation of proinflammtory response	Hedgehog receptor signaling	FME vs FME	7.311916	0.00820583709568159	0.112225536643944	0.0100324767489835
Inflammasome assembly and initiation of proinflammtory response - Hedgehog receptor signaling	Inflammasome assembly and initiation of proinflammtory response	Hedgehog receptor signaling	TME vs TME	6.98128	0.0078386222904703	0.112280582491889	0.00564230595323983
Inflammasome assembly and initiation of proinflammtory response - Hemidesmosome organization	Inflammasome assembly and initiation of proinflammtory response	Hemidesmosome organization	TME vs TME	6.98128	0.00443696592194822	0.0635551886227088	0.00242375277778678
Inflammasome assembly and initiation of proinflammtory response - Hippo signaling	Inflammasome assembly and initiation of proinflammtory response	Hippo signaling	TME vs TME	6.98128	0.00315008949933694	0.0451219450026486	0.00294925951803834
Inflammasome assembly and initiation of proinflammtory response - Hippo signaling	Inflammasome assembly and initiation of proinflammtory response	Hippo signaling	IME vs IME	7.501096	0.0160551645514806	0.214037578141877	0.0137794293344443
Inflammasome assembly and initiation of proinflammtory response - Histone methylation and demethylation	Inflammasome assembly and initiation of proinflammtory response	Histone methylation and demethylation	IME vs IME	7.501096	0.00107821289967225	0.0143740711611639	0.000899397059695114
Inflammasome assembly and initiation of proinflammtory response - Immunoproteasome organization	Inflammasome assembly and initiation of proinflammtory response	Immunoproteasome organization	TME vs TME	6.98128	0.000781934305220764	0.0112004426297355	0.000573611456011069
Inflammasome assembly and initiation of proinflammtory response - Immunoproteasome organization	Inflammasome assembly and initiation of proinflammtory response	Immunoproteasome organization	IME vs IME	7.501096	0.00756899403882957	0.100905172777689	0.00625841306558639
Inflammasome assembly and initiation of proinflammtory response - Immunoproteasome organization	Inflammasome assembly and initiation of proinflammtory response	Immunoproteasome organization	FME vs FME	7.311916	0.00307185116103851	0.0420115755428893	0.00197175469299553
Inflammasome assembly and initiation of proinflammtory response - Induction of aggrephagy	Inflammasome assembly and initiation of proinflammtory response	Induction of aggrephagy	IME vs IME	7.501096	0.026091273152866	0.347832804725916	0.0235500944762162
Inflammasome assembly and initiation of proinflammtory response - Induction of aggrephagy	Inflammasome assembly and initiation of proinflammtory response	Induction of aggrephagy	FME vs FME	7.311916	0.0182147446305001	0.249110415811939	0.0122719836701805
Inflammasome assembly and initiation of proinflammtory response - Induction of aggrephagy	Inflammasome assembly and initiation of proinflammtory response	Induction of aggrephagy	TME vs TME	6.98128	0.00907913425095502	0.130049700628978	0.00785220635698821
Inflammasome assembly and initiation of proinflammtory response - Induction of lysophagy	Inflammasome assembly and initiation of proinflammtory response	Induction of lysophagy	IME vs IME	7.501096	0.0154797021329643	0.206365867149694	0.0180894443060145
Inflammasome assembly and initiation of proinflammtory response - Induction of lysophagy	Inflammasome assembly and initiation of proinflammtory response	Induction of lysophagy	FME vs FME	7.311916	0.0807087285829275	1.10379724474864	0.046315075385019
Inflammasome assembly and initiation of proinflammtory response - Induction of lysophagy	Inflammasome assembly and initiation of proinflammtory response	Induction of lysophagy	TME vs TME	6.98128	0.0234276079838873	0.335577525405256	0.0186412236691689
Inflammasome assembly and initiation of proinflammtory response - Inflammasome assembly and initiation of proinflammtory response	Inflammasome assembly and initiation of proinflammtory response	Inflammasome assembly and initiation of proinflammtory response	IME vs IME	7.501096	1.49653135646155	19.9508355160937	1.57368196227488
Inflammasome assembly and initiation of proinflammtory response - Inflammasome assembly and initiation of proinflammtory response	Inflammasome assembly and initiation of proinflammtory response	Inflammasome assembly and initiation of proinflammtory response	TME vs TME	6.98128	0.518299071244773	7.42412626452458	0.727025442445392
Inflammasome assembly and initiation of proinflammtory response - Inflammasome assembly and initiation of proinflammtory response	Inflammasome assembly and initiation of proinflammtory response	Inflammasome assembly and initiation of proinflammtory response	FME vs FME	7.311916	1.11179718461852	15.2052781731071	1.16081068563193
Inflammasome assembly and initiation of proinflammtory response - Inhibition of apoptosis	Inflammasome assembly and initiation of proinflammtory response	Inhibition of apoptosis	IME vs IME	7.501096	0.316145266770853	4.21465423313962	0.308468024645191
Inflammasome assembly and initiation of proinflammtory response - Inhibition of apoptosis	Inflammasome assembly and initiation of proinflammtory response	Inhibition of apoptosis	TME vs TME	6.98128	0.222742547721421	3.1905687092863	0.234616836646724
Inflammasome assembly and initiation of proinflammtory response - Inhibition of apoptosis	Inflammasome assembly and initiation of proinflammtory response	Inhibition of apoptosis	FME vs FME	7.311916	0.0889506958639537	1.21651690885235	0.105632915156381
Inflammasome assembly and initiation of proinflammtory response - Initiation of phagocytosis of apoptotic cells	Inflammasome assembly and initiation of proinflammtory response	Initiation of phagocytosis of apoptotic cells	FME vs FME	7.311916	0.00368117470894557	0.0503448706542008	0.00173346516908098
Inflammasome assembly and initiation of proinflammtory response - Initiation of phagocytosis of apoptotic cells	Inflammasome assembly and initiation of proinflammtory response	Initiation of phagocytosis of apoptotic cells	IME vs IME	7.501096	0.00563645971912809	0.0751418139445456	0.00587973452470125
Inflammasome assembly and initiation of proinflammtory response - Initiation of phagocytosis of microorganism via non-opsonic receptors	Inflammasome assembly and initiation of proinflammtory response	Initiation of phagocytosis of microorganism via non-opsonic receptors	TME vs TME	6.98128	0.0249827077580777	0.357852805678855	0.0242294126343337
Inflammasome assembly and initiation of proinflammtory response - Initiation of phagocytosis of microorganism via non-opsonic receptors	Inflammasome assembly and initiation of proinflammtory response	Initiation of phagocytosis of microorganism via non-opsonic receptors	FME vs FME	7.311916	0.0123488784817618	0.168887037167226	0.0168597932452509
Inflammasome assembly and initiation of proinflammtory response - Initiation of phagocytosis of microorganism via non-opsonic receptors	Inflammasome assembly and initiation of proinflammtory response	Initiation of phagocytosis of microorganism via non-opsonic receptors	IME vs IME	7.501096	0.00975586667605772	0.130059213614592	0.0103312749987029
Inflammasome assembly and initiation of proinflammtory response - Insulin receptor signaling	Inflammasome assembly and initiation of proinflammtory response	Insulin receptor signaling	IME vs IME	7.501096	0.0350071401546598	0.466693659373652	0.0301443740933133
Inflammasome assembly and initiation of proinflammtory response - Insulin receptor signaling	Inflammasome assembly and initiation of proinflammtory response	Insulin receptor signaling	TME vs TME	6.98128	0.0522939389174436	0.749059427137364	0.0412102672570331
Inflammasome assembly and initiation of proinflammtory response - Insulin receptor signaling	Inflammasome assembly and initiation of proinflammtory response	Insulin receptor signaling	FME vs FME	7.311916	0.0563145582920464	0.770175114555653	0.0445057404985173
Inflammasome assembly and initiation of proinflammtory response - Intercellular bridge and midbody assembly and organization	Inflammasome assembly and initiation of proinflammtory response	Intercellular bridge and midbody assembly and organization	IME vs IME	7.501096	0.00805148320496295	0.107337421557684	0.00776528435956926
Inflammasome assembly and initiation of proinflammtory response - Intercellular bridge and midbody assembly and organization	Inflammasome assembly and initiation of proinflammtory response	Intercellular bridge and midbody assembly and organization	FME vs FME	7.311916	0.014200812644601	0.194214654914263	0.0114036307098009
Inflammasome assembly and initiation of proinflammtory response - Intercellular bridge and midbody assembly and organization	Inflammasome assembly and initiation of proinflammtory response	Intercellular bridge and midbody assembly and organization	TME vs TME	6.98128	0.00863407040742644	0.123674597231252	0.0077434016427991
Inflammasome assembly and initiation of proinflammtory response - Intracellular triacylglycerol mobilization	Inflammasome assembly and initiation of proinflammtory response	Intracellular triacylglycerol mobilization	TME vs TME	6.98128	0.00313709203348062	0.0449357690417223	0.00315160788925032
Inflammasome assembly and initiation of proinflammtory response - Intracellular triacylglycerol mobilization	Inflammasome assembly and initiation of proinflammtory response	Intracellular triacylglycerol mobilization	FME vs FME	7.311916	0.00923091939433217	0.126244875527824	0.00855294199094477
Inflammasome assembly and initiation of proinflammtory response - Intracellular triacylglycerol mobilization	Inflammasome assembly and initiation of proinflammtory response	Intracellular triacylglycerol mobilization	IME vs IME	7.501096	0.00957844991166399	0.127694002442147	0.00900798429810974
Inflammasome assembly and initiation of proinflammtory response - Intra-golgi vesicle tethering	Inflammasome assembly and initiation of proinflammtory response	Intra-golgi vesicle tethering	IME vs IME	7.501096	0.00144815131964054	0.0193058626241386	0.000989798403824147
Inflammasome assembly and initiation of proinflammtory response - Intrinsic apoptosis pathway	Inflammasome assembly and initiation of proinflammtory response	Intrinsic apoptosis pathway	TME vs TME	6.98128	0.233682574832466	3.34727387646836	0.19826643135575
Inflammasome assembly and initiation of proinflammtory response - Intrinsic apoptosis pathway	Inflammasome assembly and initiation of proinflammtory response	Intrinsic apoptosis pathway	IME vs IME	7.501096	0.154327462970058	2.05739880827601	0.183542817791728
Inflammasome assembly and initiation of proinflammtory response - Intrinsic apoptosis pathway	Inflammasome assembly and initiation of proinflammtory response	Intrinsic apoptosis pathway	FME vs FME	7.311916	0.127469448694493	1.74331114774086	0.0941506698871674
Inflammasome assembly and initiation of proinflammtory response - Inward rectifier potassium flux	Inflammasome assembly and initiation of proinflammtory response	Inward rectifier potassium flux	FME vs FME	7.311916	0.00201595122841498	0.0275707652758488	0.000934471757131584
Inflammasome assembly and initiation of proinflammtory response - Inward rectifier potassium flux	Inflammasome assembly and initiation of proinflammtory response	Inward rectifier potassium flux	IME vs IME	7.501096	0.000356823250654331	0.00475694809292513	0.000252248958540015
Inflammasome assembly and initiation of proinflammtory response - JAK-STAT signaling pathway	Inflammasome assembly and initiation of proinflammtory response	JAK-STAT signaling pathway	IME vs IME	7.501096	0.0301048967318516	0.401339965469403	0.0331738259348545
Inflammasome assembly and initiation of proinflammtory response - JAK-STAT signaling pathway	Inflammasome assembly and initiation of proinflammtory response	JAK-STAT signaling pathway	TME vs TME	6.98128	0.0126238436572364	0.180824189072644	0.0128462340205527
Inflammasome assembly and initiation of proinflammtory response - JAK-STAT signaling pathway	Inflammasome assembly and initiation of proinflammtory response	JAK-STAT signaling pathway	FME vs FME	7.311916	0.0124595603640526	0.170400756424872	0.00854514251174806
Inflammasome assembly and initiation of proinflammtory response - JNK signaling cascade	Inflammasome assembly and initiation of proinflammtory response	JNK signaling cascade	TME vs TME	6.98128	0.00487496631242962	0.0698291149776902	0.00406564239694821
Inflammasome assembly and initiation of proinflammtory response - JNK signaling cascade	Inflammasome assembly and initiation of proinflammtory response	JNK signaling cascade	IME vs IME	7.501096	0.0166153009250492	0.221504971729988	0.0125259975754578
Inflammasome assembly and initiation of proinflammtory response - JNK signaling cascade	Inflammasome assembly and initiation of proinflammtory response	JNK signaling cascade	FME vs FME	7.311916	0.00491650360899891	0.0672396063312249	0.00496171944260523
Inflammasome assembly and initiation of proinflammtory response - Kinetochore-microtubule attachment	Inflammasome assembly and initiation of proinflammtory response	Kinetochore-microtubule attachment	TME vs TME	6.98128	0.0132740723608324	0.190138078030078	0.0137414406326029
Inflammasome assembly and initiation of proinflammtory response - Kinetochore-microtubule attachment	Inflammasome assembly and initiation of proinflammtory response	Kinetochore-microtubule attachment	IME vs IME	7.501096	0.0068685685557592	0.0915675310746393	0.00549368938196929
Inflammasome assembly and initiation of proinflammtory response - Late endosomal, vesicle and autophagosomal tethering to lysosomes	Inflammasome assembly and initiation of proinflammtory response	Late endosomal, vesicle and autophagosomal tethering to lysosomes	IME vs IME	7.501096	0.0320873376905452	0.427768648915622	0.0293492758130316
Inflammasome assembly and initiation of proinflammtory response - Late endosomal, vesicle and autophagosomal tethering to lysosomes	Inflammasome assembly and initiation of proinflammtory response	Late endosomal, vesicle and autophagosomal tethering to lysosomes	TME vs TME	6.98128	0.0319553018360344	0.457728382730738	0.0324477676705934
Inflammasome assembly and initiation of proinflammtory response - Late endosomal, vesicle and autophagosomal tethering to lysosomes	Inflammasome assembly and initiation of proinflammtory response	Late endosomal, vesicle and autophagosomal tethering to lysosomes	FME vs FME	7.311916	0.043891134485055	0.60026857273209	0.0509718675336832
Inflammasome assembly and initiation of proinflammtory response - Late endosome dynamics	Inflammasome assembly and initiation of proinflammtory response	Late endosome dynamics	FME vs FME	7.311916	0.0020305318638307	0.0277701745030927	0.00113290269655325
Inflammasome assembly and initiation of proinflammtory response - Lipid droplet biogenesis	Inflammasome assembly and initiation of proinflammtory response	Lipid droplet biogenesis	IME vs IME	7.501096	0.00216180842919665	0.0288199002326186	0.00148554969344325
Inflammasome assembly and initiation of proinflammtory response - Lipid droplet biogenesis	Inflammasome assembly and initiation of proinflammtory response	Lipid droplet biogenesis	FME vs FME	7.311916	0.0209835313088555	0.286977188842879	0.0373970144841405
Inflammasome assembly and initiation of proinflammtory response - Lipid droplet mitochondria interaction	Inflammasome assembly and initiation of proinflammtory response	Lipid droplet mitochondria interaction	IME vs IME	7.501096	0.0067066216372686	0.0894085543721506	0.00732707689229551
Inflammasome assembly and initiation of proinflammtory response - Lipid raft dynamics	Inflammasome assembly and initiation of proinflammtory response	Lipid raft dynamics	TME vs TME	6.98128	0.00822018033680023	0.117746027580177	0.00597111870476687
Inflammasome assembly and initiation of proinflammtory response - Lipid raft dynamics	Inflammasome assembly and initiation of proinflammtory response	Lipid raft dynamics	IME vs IME	7.501096	0.00540240047801565	0.0720214801137215	0.00586801407179834
Inflammasome assembly and initiation of proinflammtory response - Lysosomal degradation of gangliosides to ceramide	Inflammasome assembly and initiation of proinflammtory response	Lysosomal degradation of gangliosides to ceramide	TME vs TME	6.98128	0.025697610401764	0.368093085447875	0.0209567522479316
Inflammasome assembly and initiation of proinflammtory response - Lysosomal degradation of gangliosides to ceramide	Inflammasome assembly and initiation of proinflammtory response	Lysosomal degradation of gangliosides to ceramide	IME vs IME	7.501096	0.00655339161432726	0.0873657859592935	0.0070248147292726
Inflammasome assembly and initiation of proinflammtory response - Lysosomal pH regulation	Inflammasome assembly and initiation of proinflammtory response	Lysosomal pH regulation	IME vs IME	7.501096	0.0041533047540333	0.0553693042502296	0.00342154220781522
Inflammasome assembly and initiation of proinflammtory response - Lysosomal pH regulation	Inflammasome assembly and initiation of proinflammtory response	Lysosomal pH regulation	TME vs TME	6.98128	0.00589739812464113	0.0844744487084546	0.0031056502104746
Inflammasome assembly and initiation of proinflammtory response - Lysosomal protein degradation	Inflammasome assembly and initiation of proinflammtory response	Lysosomal protein degradation	TME vs TME	6.98128	0.00966260423772158	0.13840733639111	0.00549708610196764
Inflammasome assembly and initiation of proinflammtory response - Lysosomal protein degradation	Inflammasome assembly and initiation of proinflammtory response	Lysosomal protein degradation	FME vs FME	7.311916	0.0020262987808667	0.027712281566424	0.000987523084374941
Inflammasome assembly and initiation of proinflammtory response - Malate aspartate shuttle	Inflammasome assembly and initiation of proinflammtory response	Malate aspartate shuttle	IME vs IME	7.501096	0.0175677009826707	0.234201783469404	0.0182918005084479
Inflammasome assembly and initiation of proinflammtory response - Malate aspartate shuttle	Inflammasome assembly and initiation of proinflammtory response	Malate aspartate shuttle	TME vs TME	6.98128	0.0566924191721434	0.812063346292542	0.056606166243868
Inflammasome assembly and initiation of proinflammtory response - Malate aspartate shuttle	Inflammasome assembly and initiation of proinflammtory response	Malate aspartate shuttle	FME vs FME	7.311916	0.0271555721576388	0.371387906282977	0.0251536709753169
Inflammasome assembly and initiation of proinflammtory response - Metaphase to anaphase transition and spindle assembly checkpoint	Inflammasome assembly and initiation of proinflammtory response	Metaphase to anaphase transition and spindle assembly checkpoint	IME vs IME	7.501096	0.0080786756924381	0.107699935074389	0.00604496357371762
Inflammasome assembly and initiation of proinflammtory response - Metaphase to anaphase transition and spindle assembly checkpoint	Inflammasome assembly and initiation of proinflammtory response	Metaphase to anaphase transition and spindle assembly checkpoint	TME vs TME	6.98128	0.000973178044087808	0.0139398217708919	0.00089722857299693
Inflammasome assembly and initiation of proinflammtory response - MICOS-dependent maintenance of mitochondrial cristae architecture	Inflammasome assembly and initiation of proinflammtory response	MICOS-dependent maintenance of mitochondrial cristae architecture	IME vs IME	7.501096	0.14146307665831	1.88589872295336	0.145165221580185
Inflammasome assembly and initiation of proinflammtory response - MICOS-dependent maintenance of mitochondrial cristae architecture	Inflammasome assembly and initiation of proinflammtory response	MICOS-dependent maintenance of mitochondrial cristae architecture	TME vs TME	6.98128	0.158662534697619	2.27268532088174	0.147129763737711
Inflammasome assembly and initiation of proinflammtory response - MICOS-dependent maintenance of mitochondrial cristae architecture	Inflammasome assembly and initiation of proinflammtory response	MICOS-dependent maintenance of mitochondrial cristae architecture	FME vs FME	7.311916	0.17006882426741	2.32591323070001	0.144476272715397
Inflammasome assembly and initiation of proinflammtory response - Mitochondria-endoplasmic reticulum contact site formation	Inflammasome assembly and initiation of proinflammtory response	Mitochondria-endoplasmic reticulum contact site formation	FME vs FME	7.311916	0.0153973007900599	0.210578192557839	0.0142170271905597
Inflammasome assembly and initiation of proinflammtory response - Mitochondria-endoplasmic reticulum contact site formation	Inflammasome assembly and initiation of proinflammtory response	Mitochondria-endoplasmic reticulum contact site formation	IME vs IME	7.501096	0.014079032211895	0.187692997325124	0.0156596248998648
Inflammasome assembly and initiation of proinflammtory response - Mitochondria-endoplasmic reticulum contact site formation	Inflammasome assembly and initiation of proinflammtory response	Mitochondria-endoplasmic reticulum contact site formation	TME vs TME	6.98128	0.0150660440758497	0.215806316722449	0.0140539853084354
Inflammasome assembly and initiation of proinflammtory response - Mitochondrial ATP-synthesis coupled to proton gradient	Inflammasome assembly and initiation of proinflammtory response	Mitochondrial ATP-synthesis coupled to proton gradient	TME vs TME	6.98128	0.0785709468674844	1.12545181465698	0.0761306099759135
Inflammasome assembly and initiation of proinflammtory response - Mitochondrial ATP-synthesis coupled to proton gradient	Inflammasome assembly and initiation of proinflammtory response	Mitochondrial ATP-synthesis coupled to proton gradient	IME vs IME	7.501096	0.0412097487777958	0.549383022263771	0.0369335239088784
Inflammasome assembly and initiation of proinflammtory response - Mitochondrial ATP-synthesis coupled to proton gradient	Inflammasome assembly and initiation of proinflammtory response	Mitochondrial ATP-synthesis coupled to proton gradient	FME vs FME	7.311916	0.0422284831541672	0.577529644858559	0.0420526402449444
Inflammasome assembly and initiation of proinflammtory response - Mitochondrial coupling to microtubule transport system	Inflammasome assembly and initiation of proinflammtory response	Mitochondrial coupling to microtubule transport system	IME vs IME	7.501096	0.0210504280036121	0.280631357859709	0.0231049472294013
Inflammasome assembly and initiation of proinflammtory response - Mitochondrial coupling to microtubule transport system	Inflammasome assembly and initiation of proinflammtory response	Mitochondrial coupling to microtubule transport system	TME vs TME	6.98128	0.0235359457520088	0.337129357763009	0.0225195565170575
Inflammasome assembly and initiation of proinflammtory response - Mitochondrial coupling to microtubule transport system	Inflammasome assembly and initiation of proinflammtory response	Mitochondrial coupling to microtubule transport system	FME vs FME	7.311916	0.00470669909189593	0.0643702556181091	0.00539996790899139
Inflammasome assembly and initiation of proinflammtory response - Mitochondrial fission	Inflammasome assembly and initiation of proinflammtory response	Mitochondrial fission	IME vs IME	7.501096	0.0211098976078425	0.281424170043086	0.0236493526649465
Inflammasome assembly and initiation of proinflammtory response - Mitochondrial fission	Inflammasome assembly and initiation of proinflammtory response	Mitochondrial fission	TME vs TME	6.98128	0.0137100104503433	0.196382463944704	0.00927613227034574
Inflammasome assembly and initiation of proinflammtory response - Mitochondrial fusion	Inflammasome assembly and initiation of proinflammtory response	Mitochondrial fusion	TME vs TME	6.98128	0.029883173327162	0.428047172518952	0.0284187219301408
Inflammasome assembly and initiation of proinflammtory response - Mitochondrial fusion	Inflammasome assembly and initiation of proinflammtory response	Mitochondrial fusion	FME vs FME	7.311916	0.0162434844916951	0.222150859539657	0.00862430660290012
Inflammasome assembly and initiation of proinflammtory response - Mitochondrial fusion	Inflammasome assembly and initiation of proinflammtory response	Mitochondrial fusion	IME vs IME	7.501096	0.0170489148090524	0.227285645312195	0.0190610290754133
Inflammasome assembly and initiation of proinflammtory response - Mitochondrial translation elongation	Inflammasome assembly and initiation of proinflammtory response	Mitochondrial translation elongation	TME vs TME	6.98128	0.149793074601482	2.14563899704068	0.135528111101056
Inflammasome assembly and initiation of proinflammtory response - Mitochondrial translation elongation	Inflammasome assembly and initiation of proinflammtory response	Mitochondrial translation elongation	IME vs IME	7.501096	0.101533253643951	1.35357888367529	0.0912813290573849
Inflammasome assembly and initiation of proinflammtory response - Mitochondrial translation elongation	Inflammasome assembly and initiation of proinflammtory response	Mitochondrial translation elongation	FME vs FME	7.311916	0.159398473425362	2.17998225065921	0.152204996266197
Inflammasome assembly and initiation of proinflammtory response - mRNA storage, translational repression and degradation by cytosolic processing bodies	Inflammasome assembly and initiation of proinflammtory response	mRNA storage, translational repression and degradation by cytosolic processing bodies	TME vs TME	6.98128	0.0132602014627394	0.189939391008322	0.0155903248035857
Inflammasome assembly and initiation of proinflammtory response - mRNA storage, translational repression and degradation by cytosolic processing bodies	Inflammasome assembly and initiation of proinflammtory response	mRNA storage, translational repression and degradation by cytosolic processing bodies	IME vs IME	7.501096	0.00431739070546304	0.0575567972241268	0.00376147774035876
Inflammasome assembly and initiation of proinflammtory response - mRNA storage, translational repression and degradation by cytosolic processing bodies	Inflammasome assembly and initiation of proinflammtory response	mRNA storage, translational repression and degradation by cytosolic processing bodies	FME vs FME	7.311916	0.00165064556138449	0.0225747332996418	0.0016604336694916
Inflammasome assembly and initiation of proinflammtory response - mTORC1 signaling pathway	Inflammasome assembly and initiation of proinflammtory response	mTORC1 signaling pathway	IME vs IME	7.501096	0.000359558093026354	0.00479340732920581	0.000233521813502597
Inflammasome assembly and initiation of proinflammtory response - MYD88-dependent signaling	Inflammasome assembly and initiation of proinflammtory response	MYD88-dependent signaling	TME vs TME	6.98128	0.0187254017686747	0.268223029515982	0.0237461046870005
Inflammasome assembly and initiation of proinflammtory response - MYD88-dependent signaling	Inflammasome assembly and initiation of proinflammtory response	MYD88-dependent signaling	IME vs IME	7.501096	0.0666441850127582	0.88845928122577	0.0596815706667273
Inflammasome assembly and initiation of proinflammtory response - MYD88-dependent signaling	Inflammasome assembly and initiation of proinflammtory response	MYD88-dependent signaling	FME vs FME	7.311916	0.0063731355771756	0.0871609504202249	0.00871436403484868
Inflammasome assembly and initiation of proinflammtory response - NADPH-independent ROS detoxification	Inflammasome assembly and initiation of proinflammtory response	NADPH-independent ROS detoxification	TME vs TME	6.98128	0.0243400267672537	0.348647030310151	0.0194056632120665
Inflammasome assembly and initiation of proinflammtory response - NADPH-independent ROS detoxification	Inflammasome assembly and initiation of proinflammtory response	NADPH-independent ROS detoxification	IME vs IME	7.501096	0.0419211923669742	0.558867550580129	0.0503396754668376
Inflammasome assembly and initiation of proinflammtory response - NADPH-independent ROS detoxification	Inflammasome assembly and initiation of proinflammtory response	NADPH-independent ROS detoxification	FME vs FME	7.311916	0.0707168974741036	0.967145908002805	0.0535948176974831
Inflammasome assembly and initiation of proinflammtory response - NFkB signaling pathway	Inflammasome assembly and initiation of proinflammtory response	NFkB signaling pathway	IME vs IME	7.501096	0.0141167821929993	0.188196256852895	0.0107515255902252
Inflammasome assembly and initiation of proinflammtory response - NFkB signaling pathway	Inflammasome assembly and initiation of proinflammtory response	NFkB signaling pathway	TME vs TME	6.98128	0.0064587222618724	0.0925148668788398	0.00484316148414536
Inflammasome assembly and initiation of proinflammtory response - NFkB signaling pathway	Inflammasome assembly and initiation of proinflammtory response	NFkB signaling pathway	FME vs FME	7.311916	0.0195851392136545	0.267852351060616	0.0305511318141316
Inflammasome assembly and initiation of proinflammtory response - NOD-like receptor signaling	Inflammasome assembly and initiation of proinflammtory response	NOD-like receptor signaling	IME vs IME	7.501096	0.157716691748831	2.10258192161323	0.160440869653776
Inflammasome assembly and initiation of proinflammtory response - NOD-like receptor signaling	Inflammasome assembly and initiation of proinflammtory response	NOD-like receptor signaling	TME vs TME	6.98128	0.089300574384306	1.27914321384257	0.0706611688898263
Inflammasome assembly and initiation of proinflammtory response - NOD-like receptor signaling	Inflammasome assembly and initiation of proinflammtory response	NOD-like receptor signaling	FME vs FME	7.311916	0.169849159665597	2.32290903045417	0.191925569669765
Inflammasome assembly and initiation of proinflammtory response - Non-vesicular ceramide transport	Inflammasome assembly and initiation of proinflammtory response	Non-vesicular ceramide transport	TME vs TME	6.98128	0.0132831161624838	0.190267621625844	0.00968388857599538
Inflammasome assembly and initiation of proinflammtory response - Non-vesicular ceramide transport	Inflammasome assembly and initiation of proinflammtory response	Non-vesicular ceramide transport	IME vs IME	7.501096	0.0191688503232725	0.255547321598707	0.0264357964987349
Inflammasome assembly and initiation of proinflammtory response - Non-vesicular ceramide transport	Inflammasome assembly and initiation of proinflammtory response	Non-vesicular ceramide transport	FME vs FME	7.311916	0.0222231203229066	0.303930187141253	0.0553761915451929
Inflammasome assembly and initiation of proinflammtory response - Nuclear intermediate filaments	Inflammasome assembly and initiation of proinflammtory response	Nuclear intermediate filaments	IME vs IME	7.501096	0.0569874451970907	0.759721565940186	0.0580420154193904
Inflammasome assembly and initiation of proinflammtory response - Nuclear intermediate filaments	Inflammasome assembly and initiation of proinflammtory response	Nuclear intermediate filaments	FME vs FME	7.311916	0.0679441293986024	0.929224684167386	0.0472615291130329
Inflammasome assembly and initiation of proinflammtory response - Nuclear intermediate filaments	Inflammasome assembly and initiation of proinflammtory response	Nuclear intermediate filaments	TME vs TME	6.98128	0.0622351630829191	0.891457720947112	0.0668819754049064
Inflammasome assembly and initiation of proinflammtory response - Nucleosome assembly	Inflammasome assembly and initiation of proinflammtory response	Nucleosome assembly	IME vs IME	7.501096	0.0274074965283695	0.36537988514874	0.0255189780162758
Inflammasome assembly and initiation of proinflammtory response - Nucleosome assembly	Inflammasome assembly and initiation of proinflammtory response	Nucleosome assembly	TME vs TME	6.98128	0.0367030897537079	0.525735791837875	0.0474593862931948
Inflammasome assembly and initiation of proinflammtory response - Nucleosome assembly	Inflammasome assembly and initiation of proinflammtory response	Nucleosome assembly	FME vs FME	7.311916	0.0214278439852599	0.293053744831717	0.0307678965593307
Inflammasome assembly and initiation of proinflammtory response - Nucleosome remodeling	Inflammasome assembly and initiation of proinflammtory response	Nucleosome remodeling	IME vs IME	7.501096	0.000544801904088167	0.00726296387335131	0.000446549150528856
Inflammasome assembly and initiation of proinflammtory response - PC, PE, PS and PI biosynthesis	Inflammasome assembly and initiation of proinflammtory response	PC, PE, PS and PI biosynthesis	IME vs IME	7.501096	0.00108659723966989	0.0144858460247387	0.000735452805456587
Inflammasome assembly and initiation of proinflammtory response - PC, PE, PS and PI biosynthesis	Inflammasome assembly and initiation of proinflammtory response	PC, PE, PS and PI biosynthesis	FME vs FME	7.311916	0.00307184988694586	0.0420115581180087	0.0026376776517579
Inflammasome assembly and initiation of proinflammtory response - Phosphoglyceride remodelling via Lands cycle	Inflammasome assembly and initiation of proinflammtory response	Phosphoglyceride remodelling via Lands cycle	IME vs IME	7.501096	0.0121695877928089	0.162237458844204	0.0101235877225297
Inflammasome assembly and initiation of proinflammtory response - Phosphoglyceride remodelling via Lands cycle	Inflammasome assembly and initiation of proinflammtory response	Phosphoglyceride remodelling via Lands cycle	FME vs FME	7.311916	0.0470929459879219	0.644057525638685	0.0470696511167922
Inflammasome assembly and initiation of proinflammtory response - Phosphoglyceride remodelling via Lands cycle	Inflammasome assembly and initiation of proinflammtory response	Phosphoglyceride remodelling via Lands cycle	TME vs TME	6.98128	0.0149335600733603	0.213908613220591	0.0222849511710573
Inflammasome assembly and initiation of proinflammtory response - Phospholipid scrambling across membrane leaflets	Inflammasome assembly and initiation of proinflammtory response	Phospholipid scrambling across membrane leaflets	IME vs IME	7.501096	0.00492148424487113	0.0656102007088104	0.00345303681587667
Inflammasome assembly and initiation of proinflammtory response - Phospholipid scrambling across membrane leaflets	Inflammasome assembly and initiation of proinflammtory response	Phospholipid scrambling across membrane leaflets	FME vs FME	7.311916	0.00471505168980491	0.0644844883005005	0.0227698715341938
Inflammasome assembly and initiation of proinflammtory response - Phospholipid scrambling across membrane leaflets	Inflammasome assembly and initiation of proinflammtory response	Phospholipid scrambling across membrane leaflets	TME vs TME	6.98128	0.000785810120630118	0.0112559598871906	0.000577171696147464
Inflammasome assembly and initiation of proinflammtory response - Phospholipid translocation from outer to inner membrane leaflets	Inflammasome assembly and initiation of proinflammtory response	Phospholipid translocation from outer to inner membrane leaflets	IME vs IME	7.501096	0.000546438116070808	0.00728477684505698	0.00127495278212256
Inflammasome assembly and initiation of proinflammtory response - PI3 kinase-AKT signaling pathway	Inflammasome assembly and initiation of proinflammtory response	PI3 kinase-AKT signaling pathway	TME vs TME	6.98128	0.0750708435226699	1.07531626433006	0.0793403612077658
Inflammasome assembly and initiation of proinflammtory response - PI3 kinase-AKT signaling pathway	Inflammasome assembly and initiation of proinflammtory response	PI3 kinase-AKT signaling pathway	IME vs IME	7.501096	0.0363423205637173	0.484493463307197	0.0317462087192137
Inflammasome assembly and initiation of proinflammtory response - PI3 kinase-AKT signaling pathway	Inflammasome assembly and initiation of proinflammtory response	PI3 kinase-AKT signaling pathway	FME vs FME	7.311916	0.0677326420251932	0.926332318196978	0.0733358284649803
Inflammasome assembly and initiation of proinflammtory response - Plasmalogen biosynthesis	Inflammasome assembly and initiation of proinflammtory response	Plasmalogen biosynthesis	IME vs IME	7.501096	0.00469110279911037	0.0625388969833739	0.00397870650511773
Inflammasome assembly and initiation of proinflammtory response - Polyamine biosynthesis and interconversion	Inflammasome assembly and initiation of proinflammtory response	Polyamine biosynthesis and interconversion	FME vs FME	7.311916	0.0236124700307669	0.322931358469987	0.0184909483296553
Inflammasome assembly and initiation of proinflammtory response - Polyamine biosynthesis and interconversion	Inflammasome assembly and initiation of proinflammtory response	Polyamine biosynthesis and interconversion	IME vs IME	7.501096	0.00497046217778927	0.0662631443837618	0.0113869492620341
Inflammasome assembly and initiation of proinflammtory response - Polyubiquitination of retrotranslocated misfolded proteins	Inflammasome assembly and initiation of proinflammtory response	Polyubiquitination of retrotranslocated misfolded proteins	IME vs IME	7.501096	0.00125742299880871	0.0167631899693045	0.000930898709753676
Inflammasome assembly and initiation of proinflammtory response - Proteasome assembly	Inflammasome assembly and initiation of proinflammtory response	Proteasome assembly	IME vs IME	7.501096	0.00662941518946242	0.0883792855002942	0.0108542893304727
Inflammasome assembly and initiation of proinflammtory response - Proteasome assembly	Inflammasome assembly and initiation of proinflammtory response	Proteasome assembly	FME vs FME	7.311916	0.00530132322744266	0.0725025170723722	0.00380260302550464
Inflammasome assembly and initiation of proinflammtory response - Proteasome assembly	Inflammasome assembly and initiation of proinflammtory response	Proteasome assembly	TME vs TME	6.98128	0.00395385870649157	0.0566351512044684	0.00536951448650227
Inflammasome assembly and initiation of proinflammtory response - Protein deubiquitination	Inflammasome assembly and initiation of proinflammtory response	Protein deubiquitination	TME vs TME	6.98128	0.00473202596363882	0.0677816345622431	0.00292339552725301
Inflammasome assembly and initiation of proinflammtory response - Protein deubiquitination	Inflammasome assembly and initiation of proinflammtory response	Protein deubiquitination	IME vs IME	7.501096	0.00289050609137168	0.0385344492370514	0.0025074619570086
Inflammasome assembly and initiation of proinflammtory response - Protein import across and into inner mitochondrial membrane	Inflammasome assembly and initiation of proinflammtory response	Protein import across and into inner mitochondrial membrane	FME vs FME	7.311916	0.00307797294783883	0.0420952989705999	0.00714487153419384
Inflammasome assembly and initiation of proinflammtory response - Protein import across and into inner mitochondrial membrane	Inflammasome assembly and initiation of proinflammtory response	Protein import across and into inner mitochondrial membrane	IME vs IME	7.501096	0.00999232914510754	0.133211585802032	0.00815242679685587
Inflammasome assembly and initiation of proinflammtory response - Protein import across and into inner mitochondrial membrane	Inflammasome assembly and initiation of proinflammtory response	Protein import across and into inner mitochondrial membrane	TME vs TME	6.98128	0.00647138606414748	0.0926962634359538	0.00647078663820472
Inflammasome assembly and initiation of proinflammtory response - Protein import across and into outer mitochondrial membrane	Inflammasome assembly and initiation of proinflammtory response	Protein import across and into outer mitochondrial membrane	TME vs TME	6.98128	0.0699319327445903	1.00170640354647	0.0720665258370367
Inflammasome assembly and initiation of proinflammtory response - Protein import across and into outer mitochondrial membrane	Inflammasome assembly and initiation of proinflammtory response	Protein import across and into outer mitochondrial membrane	IME vs IME	7.501096	0.0288084343829454	0.384056326898012	0.0240256743813483
Inflammasome assembly and initiation of proinflammtory response - Protein import across and into outer mitochondrial membrane	Inflammasome assembly and initiation of proinflammtory response	Protein import across and into outer mitochondrial membrane	FME vs FME	7.311916	0.03243745820223	0.443624594500728	0.0414658194939761
Inflammasome assembly and initiation of proinflammtory response - Protein palmitoylation	Inflammasome assembly and initiation of proinflammtory response	Protein palmitoylation	IME vs IME	7.501096	0.0110249673224088	0.146978082797918	0.0161285406536363
Inflammasome assembly and initiation of proinflammtory response - Protein palmitoylation	Inflammasome assembly and initiation of proinflammtory response	Protein palmitoylation	TME vs TME	6.98128	0.00884737262133876	0.126729942410213	0.00517203930838915
Inflammasome assembly and initiation of proinflammtory response - Proteolysis of basement membrane	Inflammasome assembly and initiation of proinflammtory response	Proteolysis of basement membrane	TME vs TME	6.98128	0.0175393703494147	0.251234291741221	0.0132648580981906
Inflammasome assembly and initiation of proinflammtory response - Proteolysis of basement membrane	Inflammasome assembly and initiation of proinflammtory response	Proteolysis of basement membrane	FME vs FME	7.311916	0.0517151264554762	0.707271878712965	0.0616087875953489
Inflammasome assembly and initiation of proinflammtory response - Proteolysis of basement membrane	Inflammasome assembly and initiation of proinflammtory response	Proteolysis of basement membrane	IME vs IME	7.501096	0.0100504390042998	0.13398627070095	0.00907458519886129
Inflammasome assembly and initiation of proinflammtory response - Proteolysis of elastic fibers	Inflammasome assembly and initiation of proinflammtory response	Proteolysis of elastic fibers	TME vs TME	6.98128	0.0361487877766849	0.517795959230784	0.0293994120086981
Inflammasome assembly and initiation of proinflammtory response - Proteolysis of elastic fibers	Inflammasome assembly and initiation of proinflammtory response	Proteolysis of elastic fibers	IME vs IME	7.501096	0.0336726534252201	0.448903103150085	0.0349867853703053
Inflammasome assembly and initiation of proinflammtory response - Proteolysis of elastic fibers	Inflammasome assembly and initiation of proinflammtory response	Proteolysis of elastic fibers	FME vs FME	7.311916	0.07510949343013	1.02722039311347	0.0799646266815438
Inflammasome assembly and initiation of proinflammtory response - Proteolysis of fibril-forming collagen	Inflammasome assembly and initiation of proinflammtory response	Proteolysis of fibril-forming collagen	IME vs IME	7.501096	0.176221677588901	2.34927901027017	0.152860580055944
Inflammasome assembly and initiation of proinflammtory response - Proteolysis of fibril-forming collagen	Inflammasome assembly and initiation of proinflammtory response	Proteolysis of fibril-forming collagen	TME vs TME	6.98128	0.199955860792551	2.86417174989404	0.16949697273506
Inflammasome assembly and initiation of proinflammtory response - Proteolysis of fibril-forming collagen	Inflammasome assembly and initiation of proinflammtory response	Proteolysis of fibril-forming collagen	FME vs FME	7.311916	0.176464430432859	2.41338149575472	0.134771378799094
Inflammasome assembly and initiation of proinflammtory response - Proteolysis of fibronectin	Inflammasome assembly and initiation of proinflammtory response	Proteolysis of fibronectin	IME vs IME	7.501096	0.0524170266093546	0.698791556629043	0.042823544598441
Inflammasome assembly and initiation of proinflammtory response - Proteolysis of fibronectin	Inflammasome assembly and initiation of proinflammtory response	Proteolysis of fibronectin	FME vs FME	7.311916	0.0215588221880953	0.294845042773714	0.0236333173974495
Inflammasome assembly and initiation of proinflammtory response - Proteolysis of fibronectin	Inflammasome assembly and initiation of proinflammtory response	Proteolysis of fibronectin	TME vs TME	6.98128	0.0524715980293939	0.751604219810819	0.0594053065008555
Inflammasome assembly and initiation of proinflammtory response - Proteolysis of proteoglycans	Inflammasome assembly and initiation of proinflammtory response	Proteolysis of proteoglycans	IME vs IME	7.501096	0.0493317731505518	0.657660855280043	0.0501605877800325
Inflammasome assembly and initiation of proinflammtory response - Proteolysis of proteoglycans	Inflammasome assembly and initiation of proinflammtory response	Proteolysis of proteoglycans	FME vs FME	7.311916	0.101807038153716	1.39234417618941	0.0866905819273932
Inflammasome assembly and initiation of proinflammtory response - Proteolysis of proteoglycans	Inflammasome assembly and initiation of proinflammtory response	Proteolysis of proteoglycans	TME vs TME	6.98128	0.0187020706190217	0.267888833661638	0.0146526079188167
Inflammasome assembly and initiation of proinflammtory response - Pyrimidine biosynthesis and salvage	Inflammasome assembly and initiation of proinflammtory response	Pyrimidine biosynthesis and salvage	IME vs IME	7.501096	0.029941542046619	0.399162221286639	0.0466153089199095
Inflammasome assembly and initiation of proinflammtory response - Pyrimidine biosynthesis and salvage	Inflammasome assembly and initiation of proinflammtory response	Pyrimidine biosynthesis and salvage	TME vs TME	6.98128	0.0108899597796587	0.155988001725743	0.00895376087523184
Inflammasome assembly and initiation of proinflammtory response - Pyrimidine biosynthesis and salvage	Inflammasome assembly and initiation of proinflammtory response	Pyrimidine biosynthesis and salvage	FME vs FME	7.311916	0.0152281683190813	0.20826508518096	0.0168468556068708
Inflammasome assembly and initiation of proinflammtory response - Quiescence- and senescence-associated cell cycle arrest	Inflammasome assembly and initiation of proinflammtory response	Quiescence- and senescence-associated cell cycle arrest	TME vs TME	6.98128	0.0673818359397772	0.965178765902393	0.0466185208194927
Inflammasome assembly and initiation of proinflammtory response - Quiescence- and senescence-associated cell cycle arrest	Inflammasome assembly and initiation of proinflammtory response	Quiescence- and senescence-associated cell cycle arrest	IME vs IME	7.501096	0.0616590283442524	0.822000238930473	0.0550004888935221
Inflammasome assembly and initiation of proinflammtory response - Quiescence- and senescence-associated cell cycle arrest	Inflammasome assembly and initiation of proinflammtory response	Quiescence- and senescence-associated cell cycle arrest	FME vs FME	7.311916	0.0785261664963362	1.07394785844345	0.093593585248428
Inflammasome assembly and initiation of proinflammtory response - Ras signaling pathway	Inflammasome assembly and initiation of proinflammtory response	Ras signaling pathway	IME vs IME	7.501096	0.0398048642793104	0.530653966285509	0.0348729986957906
Inflammasome assembly and initiation of proinflammtory response - Ras signaling pathway	Inflammasome assembly and initiation of proinflammtory response	Ras signaling pathway	TME vs TME	6.98128	0.0165924972575153	0.237671262631678	0.0159835939825493
Inflammasome assembly and initiation of proinflammtory response - Ras signaling pathway	Inflammasome assembly and initiation of proinflammtory response	Ras signaling pathway	FME vs FME	7.311916	0.0416890547161501	0.570152256637029	0.04086534884443
Inflammasome assembly and initiation of proinflammtory response - Regulation of actin dynamics during macropinocytosis	Inflammasome assembly and initiation of proinflammtory response	Regulation of actin dynamics during macropinocytosis	FME vs FME	7.311916	0.00656113830972101	0.0897321332629285	0.00660902136959762
Inflammasome assembly and initiation of proinflammtory response - Regulation of actin dynamics during macropinocytosis	Inflammasome assembly and initiation of proinflammtory response	Regulation of actin dynamics during macropinocytosis	IME vs IME	7.501096	0.00846186061093724	0.112808320707752	0.00709402389041968
Inflammasome assembly and initiation of proinflammtory response - Regulation of actin dynamics during macropinocytosis	Inflammasome assembly and initiation of proinflammtory response	Regulation of actin dynamics during macropinocytosis	TME vs TME	6.98128	0.0155277645876924	0.222420010570305	0.0144619909309185
Inflammasome assembly and initiation of proinflammtory response - Regulation of G-protein signaling by beta and gamma subunits	Inflammasome assembly and initiation of proinflammtory response	Regulation of G-protein signaling by beta and gamma subunits	IME vs IME	7.501096	0.232243211720193	3.09612364402065	0.216559492671062
Inflammasome assembly and initiation of proinflammtory response - Regulation of G-protein signaling by beta and gamma subunits	Inflammasome assembly and initiation of proinflammtory response	Regulation of G-protein signaling by beta and gamma subunits	TME vs TME	6.98128	0.231479563129929	3.31571789277235	0.27031621731633
Inflammasome assembly and initiation of proinflammtory response - Regulation of G-protein signaling by beta and gamma subunits	Inflammasome assembly and initiation of proinflammtory response	Regulation of G-protein signaling by beta and gamma subunits	FME vs FME	7.311916	0.108632630612527	1.4856930652389	0.122849877370224
Inflammasome assembly and initiation of proinflammtory response - Regulation of proteasomal proteolysis by signalosome	Inflammasome assembly and initiation of proinflammtory response	Regulation of proteasomal proteolysis by signalosome	TME vs TME	6.98128	0.134407666545138	1.9252581042731	0.104003398632864
Inflammasome assembly and initiation of proinflammtory response - Regulation of proteasomal proteolysis by signalosome	Inflammasome assembly and initiation of proinflammtory response	Regulation of proteasomal proteolysis by signalosome	IME vs IME	7.501096	0.0731539177581914	0.975243033999883	0.0726748726636243
Inflammasome assembly and initiation of proinflammtory response - Regulation of proteasomal proteolysis by signalosome	Inflammasome assembly and initiation of proinflammtory response	Regulation of proteasomal proteolysis by signalosome	FME vs FME	7.311916	0.0714298113526227	0.976895936143118	0.051710175513492
Inflammasome assembly and initiation of proinflammtory response - RHOA RAC1 CDC42 signaling pathway	Inflammasome assembly and initiation of proinflammtory response	RHOA RAC1 CDC42 signaling pathway	IME vs IME	7.501096	0.00474857797342484	0.063305120653901	0.00373042115230553
Inflammasome assembly and initiation of proinflammtory response - Roundabout signaling	Inflammasome assembly and initiation of proinflammtory response	Roundabout signaling	IME vs IME	7.501096	0.00145165378838193	0.0193525553830026	0.00107367177444547
Inflammasome assembly and initiation of proinflammtory response - SDSA homologous recombination DSB repair	Inflammasome assembly and initiation of proinflammtory response	SDSA homologous recombination DSB repair	FME vs FME	7.311916	0.00201595122841498	0.0275707652758488	0.000934471757131584
Inflammasome assembly and initiation of proinflammtory response - Shuttle-mediated phospholipid transport	Inflammasome assembly and initiation of proinflammtory response	Shuttle-mediated phospholipid transport	FME vs FME	7.311916	0.00406280150243135	0.0555641153451767	0.00470394661198225
Inflammasome assembly and initiation of proinflammtory response - Shuttle-mediated phospholipid transport	Inflammasome assembly and initiation of proinflammtory response	Shuttle-mediated phospholipid transport	IME vs IME	7.501096	0.00192437551901077	0.0256545907208779	0.00278469003733707
Inflammasome assembly and initiation of proinflammtory response - Sister chromatid cohesion	Inflammasome assembly and initiation of proinflammtory response	Sister chromatid cohesion	TME vs TME	6.98128	0.0645501192198688	0.924617198960983	0.0657307174253922
Inflammasome assembly and initiation of proinflammtory response - Sister chromatid cohesion	Inflammasome assembly and initiation of proinflammtory response	Sister chromatid cohesion	FME vs FME	7.311916	0.0297984164015978	0.407532252080524	0.0173556486899333
Inflammasome assembly and initiation of proinflammtory response - Sister chromatid cohesion	Inflammasome assembly and initiation of proinflammtory response	Sister chromatid cohesion	IME vs IME	7.501096	0.0252233105526209	0.336261661230096	0.023750262636163
Inflammasome assembly and initiation of proinflammtory response - SMAD signaling cascade	Inflammasome assembly and initiation of proinflammtory response	SMAD signaling cascade	IME vs IME	7.501096	0.0537445659835596	0.716489494985995	0.0463387297606184
Inflammasome assembly and initiation of proinflammtory response - SMAD signaling cascade	Inflammasome assembly and initiation of proinflammtory response	SMAD signaling cascade	TME vs TME	6.98128	0.0553681870516711	0.79309501890906	0.0638630517912371
Inflammasome assembly and initiation of proinflammtory response - SMAD signaling cascade	Inflammasome assembly and initiation of proinflammtory response	SMAD signaling cascade	FME vs FME	7.311916	0.0272404124917006	0.372548208627286	0.0341632867217971
Inflammasome assembly and initiation of proinflammtory response - Smooth muscle thin myofilament organization	Inflammasome assembly and initiation of proinflammtory response	Smooth muscle thin myofilament organization	TME vs TME	6.98128	0.00488051354403122	0.0699085736341179	0.00445664638397208
Inflammasome assembly and initiation of proinflammtory response - Smooth muscle thin myofilament organization	Inflammasome assembly and initiation of proinflammtory response	Smooth muscle thin myofilament organization	IME vs IME	7.501096	0.00793200795147148	0.105744650968308	0.0116078370607124
Inflammasome assembly and initiation of proinflammtory response - Smooth muscle thin myofilament organization	Inflammasome assembly and initiation of proinflammtory response	Smooth muscle thin myofilament organization	FME vs FME	7.311916	0.0246422769279139	0.337015312407213	0.0490802820475368
Inflammasome assembly and initiation of proinflammtory response - Sphingomyelin biosynthesis from ceramide	Inflammasome assembly and initiation of proinflammtory response	Sphingomyelin biosynthesis from ceramide	TME vs TME	6.98128	0.0580087972210446	0.830919171797727	0.0502347149897279
Inflammasome assembly and initiation of proinflammtory response - Sphingomyelin biosynthesis from ceramide	Inflammasome assembly and initiation of proinflammtory response	Sphingomyelin biosynthesis from ceramide	IME vs IME	7.501096	0.0826079992478465	1.10127903313981	0.0657972585507844
Inflammasome assembly and initiation of proinflammtory response - Sphingomyelin biosynthesis from ceramide	Inflammasome assembly and initiation of proinflammtory response	Sphingomyelin biosynthesis from ceramide	FME vs FME	7.311916	0.057724222770079	0.789454116891486	0.110137257488619
Inflammasome assembly and initiation of proinflammtory response - Step 1 and 2 catalysis during pre-mRNA splicing	Inflammasome assembly and initiation of proinflammtory response	Step 1 and 2 catalysis during pre-mRNA splicing	FME vs FME	7.311916	0.00165064284511487	0.0225746961511081	0.00131402876245227
Inflammasome assembly and initiation of proinflammtory response - Superoxide generation by phagocyte NOX2 NADPH oxidase	Inflammasome assembly and initiation of proinflammtory response	Superoxide generation by phagocyte NOX2 NADPH oxidase	TME vs TME	6.98128	0.0288365876201743	0.413055857916241	0.0260180704972729
Inflammasome assembly and initiation of proinflammtory response - Superoxide generation by phagocyte NOX2 NADPH oxidase	Inflammasome assembly and initiation of proinflammtory response	Superoxide generation by phagocyte NOX2 NADPH oxidase	IME vs IME	7.501096	0.0293152674894296	0.390813114116614	0.0263611925782662
Inflammasome assembly and initiation of proinflammtory response - Superoxide generation by phagocyte NOX2 NADPH oxidase	Inflammasome assembly and initiation of proinflammtory response	Superoxide generation by phagocyte NOX2 NADPH oxidase	FME vs FME	7.311916	0.0159561935173049	0.218221780349081	0.0168766643324287
Inflammasome assembly and initiation of proinflammtory response - Thioredoxin-dependent peroxiredoxin-mediated peroxide detoxification	Inflammasome assembly and initiation of proinflammtory response	Thioredoxin-dependent peroxiredoxin-mediated peroxide detoxification	TME vs TME	6.98128	0.0172915225777382	0.2476841153018	0.0281398918314628
Inflammasome assembly and initiation of proinflammtory response - Thioredoxin-dependent peroxiredoxin-mediated peroxide detoxification	Inflammasome assembly and initiation of proinflammtory response	Thioredoxin-dependent peroxiredoxin-mediated peroxide detoxification	IME vs IME	7.501096	0.02292653054673	0.305642402959072	0.0235055416452708
Inflammasome assembly and initiation of proinflammtory response - Transcription repression	Inflammasome assembly and initiation of proinflammtory response	Transcription repression	TME vs TME	6.98128	0.0165960318851437	0.237721892708534	0.0159636931142879
Inflammasome assembly and initiation of proinflammtory response - Transcription repression	Inflammasome assembly and initiation of proinflammtory response	Transcription repression	IME vs IME	7.501096	0.0142359691645497	0.189785184244758	0.0132865509997378
Inflammasome assembly and initiation of proinflammtory response - Transcription repression	Inflammasome assembly and initiation of proinflammtory response	Transcription repression	FME vs FME	7.311916	0.0491315986564041	0.671938762748721	0.0449823182445954
Inflammasome assembly and initiation of proinflammtory response - Translation elongation	Inflammasome assembly and initiation of proinflammtory response	Translation elongation	IME vs IME	7.501096	0.00151587463128075	0.0202087081577822	0.00355472180278257
Inflammasome assembly and initiation of proinflammtory response - TREX-2-mediated nuclear mRNA export	Inflammasome assembly and initiation of proinflammtory response	TREX-2-mediated nuclear mRNA export	IME vs IME	7.501096	0.000580660998897843	0.00774101526814161	0.00101058697154072
Inflammasome assembly and initiation of proinflammtory response - U1 and U2 snRNP recruitment and pre-spliceosome assembly	Inflammasome assembly and initiation of proinflammtory response	U1 and U2 snRNP recruitment and pre-spliceosome assembly	TME vs TME	6.98128	0.00156386861044153	0.022400885259471	0.00114722291202214
Inflammasome assembly and initiation of proinflammtory response - U1 and U2 snRNP recruitment and pre-spliceosome assembly	Inflammasome assembly and initiation of proinflammtory response	U1 and U2 snRNP recruitment and pre-spliceosome assembly	FME vs FME	7.311916	0.0049177845117515	0.0672571243488411	0.0193025789662556
Inflammasome assembly and initiation of proinflammtory response - U1 and U2 snRNP recruitment and pre-spliceosome assembly	Inflammasome assembly and initiation of proinflammtory response	U1 and U2 snRNP recruitment and pre-spliceosome assembly	IME vs IME	7.501096	0.00233364292748118	0.0311106920669915	0.00201736727832401
Inflammasome assembly and initiation of proinflammtory response - U4-U6 di-snRNP-selective component synthesis	Inflammasome assembly and initiation of proinflammtory response	U4-U6 di-snRNP-selective component synthesis	IME vs IME	7.501096	0.00165365813855952	0.0220455531250997	0.00124697991281629
Inflammasome assembly and initiation of proinflammtory response - Ubiquinone biosynthesis from farnesyl pyrophosphate	Inflammasome assembly and initiation of proinflammtory response	Ubiquinone biosynthesis from farnesyl pyrophosphate	TME vs TME	6.98128	0.0312500860342325	0.447626857478646	0.0524537478920855
Inflammasome assembly and initiation of proinflammtory response - Ubiquinone biosynthesis from farnesyl pyrophosphate	Inflammasome assembly and initiation of proinflammtory response	Ubiquinone biosynthesis from farnesyl pyrophosphate	IME vs IME	7.501096	0.0345613259519816	0.460750338647382	0.0272898006356907
Inflammasome assembly and initiation of proinflammtory response - Ubiquinone biosynthesis from farnesyl pyrophosphate	Inflammasome assembly and initiation of proinflammtory response	Ubiquinone biosynthesis from farnesyl pyrophosphate	FME vs FME	7.311916	0.0171151350000284	0.234071818355078	0.0309787849437197
Inflammasome assembly and initiation of proinflammtory response - Vesicle fusion with plasma membrane	Inflammasome assembly and initiation of proinflammtory response	Vesicle fusion with plasma membrane	IME vs IME	7.501096	0.000719115160721338	0.00958680098932448	0.000513474398914385
Inflammasome assembly and initiation of proinflammtory response - Vesicle tethering at plasma membrane	Inflammasome assembly and initiation of proinflammtory response	Vesicle tethering at plasma membrane	IME vs IME	7.501096	0.00126014371847204	0.0167994609303198	0.00117618732408773
Inflammasome assembly and initiation of proinflammtory response - Vesicle tethering at plasma membrane	Inflammasome assembly and initiation of proinflammtory response	Vesicle tethering at plasma membrane	TME vs TME	6.98128	0.0019455235758422	0.0278677186184665	0.00142897261397359
Inflammasome assembly and initiation of proinflammtory response - Vesicle tethering at plasma membrane	Inflammasome assembly and initiation of proinflammtory response	Vesicle tethering at plasma membrane	FME vs FME	7.311916	0.0130646938878191	0.178676747485148	0.0061463172567611
Inhibition of apoptosis - Abscission checkpoint	Inhibition of apoptosis	Abscission checkpoint	IME vs IME	6.15494	0.0635868684977641	1.03310303581138	0.0659370043787271
Inhibition of apoptosis - Abscission checkpoint	Inhibition of apoptosis	Abscission checkpoint	TME vs TME	6.058013	0.118652718811499	1.95860779422936	0.103627336711267
Inhibition of apoptosis - Abscission checkpoint	Inhibition of apoptosis	Abscission checkpoint	FME vs FME	5.895584	0.251247866989318	4.26162837444153	0.262217247151463
Inhibition of apoptosis - Actin biosynthesis and recycling	Inhibition of apoptosis	Actin biosynthesis and recycling	IME vs IME	6.15494	0.00271812707931747	0.0441617177210533	0.00344819516130768
Inhibition of apoptosis - Actin biosynthesis and recycling	Inhibition of apoptosis	Actin biosynthesis and recycling	TME vs TME	6.058013	0.00302687333316734	0.0499647859894804	0.00838246879677634
Inhibition of apoptosis - Actin filament severing and depolymerization	Inhibition of apoptosis	Actin filament severing and depolymerization	TME vs TME	6.058013	0.00475730892627306	0.078529193733505	0.00481050256153168
Inhibition of apoptosis - Adrenergic receptor signaling	Inhibition of apoptosis	Adrenergic receptor signaling	IME vs IME	6.15494	0.0882647411931612	1.4340472213216	0.0905394075100958
Inhibition of apoptosis - Adrenergic receptor signaling	Inhibition of apoptosis	Adrenergic receptor signaling	FME vs FME	5.895584	0.0867002856399778	1.47059715086546	0.0555949924622878
Inhibition of apoptosis - Adrenergic receptor signaling	Inhibition of apoptosis	Adrenergic receptor signaling	TME vs TME	6.058013	0.027660222405838	0.456589008131025	0.110702271702923
Inhibition of apoptosis - Alternative end joining DSB repair	Inhibition of apoptosis	Alternative end joining DSB repair	FME vs FME	5.895584	0.00449502252174837	0.0762438931401994	0.00313978819281883
Inhibition of apoptosis - Alternative end joining DSB repair	Inhibition of apoptosis	Alternative end joining DSB repair	IME vs IME	6.15494	0.00816710122413273	0.132691816215592	0.00740950890771896
Inhibition of apoptosis - Alternative end joining DSB repair	Inhibition of apoptosis	Alternative end joining DSB repair	TME vs TME	6.058013	0.00246466616084851	0.0406843972996547	0.00173214316132271
Inhibition of apoptosis - Amyloid precursor protein cleavage	Inhibition of apoptosis	Amyloid precursor protein cleavage	IME vs IME	6.15494	0.0142226111408583	0.231076369915938	0.013300415619247
Inhibition of apoptosis - Amyloid precursor protein cleavage	Inhibition of apoptosis	Amyloid precursor protein cleavage	FME vs FME	5.895584	0.00683001774344048	0.115849729441176	0.00563443798209163
Inhibition of apoptosis - Amyloid precursor protein cleavage	Inhibition of apoptosis	Amyloid precursor protein cleavage	TME vs TME	6.058013	0.00682589225803956	0.112675427188529	0.00401055246380878
Inhibition of apoptosis - Aspartate and arginine metabolism	Inhibition of apoptosis	Aspartate and arginine metabolism	IME vs IME	6.15494	0.0100219926769877	0.162828447194871	0.00841711828371172
Inhibition of apoptosis - Aspartate and arginine metabolism	Inhibition of apoptosis	Aspartate and arginine metabolism	TME vs TME	6.058013	0.0251261196611598	0.414758416832145	0.0182393670602649
Inhibition of apoptosis - Assembly and maturation of respiratory chain complexes	Inhibition of apoptosis	Assembly and maturation of respiratory chain complexes	TME vs TME	6.058013	0.0157931567306776	0.260698618439017	0.0127344122240228
Inhibition of apoptosis - Assembly and maturation of respiratory chain complexes	Inhibition of apoptosis	Assembly and maturation of respiratory chain complexes	IME vs IME	6.15494	0.00285046466561594	0.0463118214356545	0.00309902423162318
Inhibition of apoptosis - Base excision repair	Inhibition of apoptosis	Base excision repair	IME vs IME	6.15494	0.000961203563990275	0.0156167828901024	0.000746847478428596
Inhibition of apoptosis - Basement membrane attachment to cell surface	Inhibition of apoptosis	Basement membrane attachment to cell surface	IME vs IME	6.15494	0.00741222321494419	0.120427227922691	0.00687746281141687
Inhibition of apoptosis - Basement membrane attachment to cell surface	Inhibition of apoptosis	Basement membrane attachment to cell surface	TME vs TME	6.058013	0.00381097425332241	0.0629079885478468	0.00416463747347092
Inhibition of apoptosis - Biosynthesis of the glycosaminoglycan-protein linkage region	Inhibition of apoptosis	Biosynthesis of the glycosaminoglycan-protein linkage region	IME vs IME	6.15494	0.000478145103608981	0.00776847751378344	0.000361887121462182
Inhibition of apoptosis - Biosynthesis of the glycosaminoglycan-protein linkage region	Inhibition of apoptosis	Biosynthesis of the glycosaminoglycan-protein linkage region	TME vs TME	6.058013	0.0213165174258243	0.35187307627037	0.0199230456454921
Inhibition of apoptosis - Bridge-mediated phospholipid transfer at organelle contact sites	Inhibition of apoptosis	Bridge-mediated phospholipid transfer at organelle contact sites	IME vs IME	6.15494	0.00317443235444359	0.0515753610742579	0.00224840069449531
Inhibition of apoptosis - Bridge-mediated phospholipid transfer at organelle contact sites	Inhibition of apoptosis	Bridge-mediated phospholipid transfer at organelle contact sites	TME vs TME	6.058013	0.00151278941163774	0.0249717087171724	0.00108991034614994
Inhibition of apoptosis - Calcineurin-NFAT signaling pathway	Inhibition of apoptosis	Calcineurin-NFAT signaling pathway	IME vs IME	6.15494	0.0400209130112269	0.650224294805389	0.034266147024317
Inhibition of apoptosis - Calcineurin-NFAT signaling pathway	Inhibition of apoptosis	Calcineurin-NFAT signaling pathway	TME vs TME	6.058013	0.034743650643746	0.573515597724574	0.0412215606280709
Inhibition of apoptosis - Calcineurin-NFAT signaling pathway	Inhibition of apoptosis	Calcineurin-NFAT signaling pathway	FME vs FME	5.895584	0.0410457233550893	0.696211360500677	0.0507318180286826
Inhibition of apoptosis - Canonical necroptosis induction	Inhibition of apoptosis	Canonical necroptosis induction	IME vs IME	6.15494	0.310755186922268	5.04887462754698	0.304354960108648
Inhibition of apoptosis - Canonical necroptosis induction	Inhibition of apoptosis	Canonical necroptosis induction	TME vs TME	6.058013	0.136487584342035	2.25300902655708	0.116388834211921
Inhibition of apoptosis - Canonical necroptosis induction	Inhibition of apoptosis	Canonical necroptosis induction	FME vs FME	5.895584	0.219101406631134	3.71636496885759	0.211563017996554
Inhibition of apoptosis - Canonical necroptosis induction	Inhibition of apoptosis	Canonical necroptosis induction	GME vs GME	5	5	100	5
Inhibition of apoptosis - Cardiolipin biosynthesis and remodeling	Inhibition of apoptosis	Cardiolipin biosynthesis and remodeling	IME vs IME	6.15494	0.0107294742252711	0.174322979833128	0.00840683687935087
Inhibition of apoptosis - Cardiolipin biosynthesis and remodeling	Inhibition of apoptosis	Cardiolipin biosynthesis and remodeling	TME vs TME	6.058013	0.0160719704430535	0.265301013695252	0.0214898209570091
Inhibition of apoptosis - Carrier-mediated chloride transmembrane transport	Inhibition of apoptosis	Carrier-mediated chloride transmembrane transport	IME vs IME	6.15494	0.017490999129768	0.284178238797416	0.0164521145941298
Inhibition of apoptosis - Carrier-mediated chloride transmembrane transport	Inhibition of apoptosis	Carrier-mediated chloride transmembrane transport	TME vs TME	6.058013	0.011596721751356	0.191427805761445	0.0133954728596382
Inhibition of apoptosis - Carrier-mediated sodium transmembrane transport	Inhibition of apoptosis	Carrier-mediated sodium transmembrane transport	IME vs IME	6.15494	0.000778093117726834	0.0126417667839044	0.00232843818901231
Inhibition of apoptosis - Carrier-mediated sodium transmembrane transport	Inhibition of apoptosis	Carrier-mediated sodium transmembrane transport	TME vs TME	6.058013	0.00919080379884701	0.151713168783369	0.00574601680817521
Inhibition of apoptosis - Carrier-mediated zinc transmembrane transport	Inhibition of apoptosis	Carrier-mediated zinc transmembrane transport	IME vs IME	6.15494	0.00198472127895565	0.0322459908306481	0.0033116106025897
Inhibition of apoptosis - Catalytic spliceosome activation	Inhibition of apoptosis	Catalytic spliceosome activation	IME vs IME	6.15494	0.00194152392191447	0.0315441584908492	0.00150341655380768
Inhibition of apoptosis - Cell polarity establishment	Inhibition of apoptosis	Cell polarity establishment	IME vs IME	6.15494	0.00472063296564794	0.0766966570768247	0.0057623334063708
Inhibition of apoptosis - Cellular uptake and efflux of free cholesterol	Inhibition of apoptosis	Cellular uptake and efflux of free cholesterol	TME vs TME	6.058013	0.241891165155502	3.99291247747516	0.209233169788597
Inhibition of apoptosis - Cellular uptake and efflux of free cholesterol	Inhibition of apoptosis	Cellular uptake and efflux of free cholesterol	IME vs IME	6.15494	0.331986234038775	5.39381784849345	0.342373175371732
Inhibition of apoptosis - Cellular uptake and efflux of free cholesterol	Inhibition of apoptosis	Cellular uptake and efflux of free cholesterol	FME vs FME	5.895584	0.610749764718762	10.3594452689209	0.557971025550054
Inhibition of apoptosis - Cellular urate import and export	Inhibition of apoptosis	Cellular urate import and export	IME vs IME	6.15494	0.0291773166766005	0.474047160169334	0.0248100220575823
Inhibition of apoptosis - Cellular urate import and export	Inhibition of apoptosis	Cellular urate import and export	TME vs TME	6.058013	0.0472069808327051	0.779248562756165	0.036858631078367
Inhibition of apoptosis - Cellular urate import and export	Inhibition of apoptosis	Cellular urate import and export	FME vs FME	5.895584	0.00681149469024744	0.115535544210413	0.00361479424748579
Inhibition of apoptosis - Centriole duplication	Inhibition of apoptosis	Centriole duplication	IME vs IME	6.15494	0.0079810926137602	0.129669713309712	0.00728618034447064
Inhibition of apoptosis - Centriole duplication	Inhibition of apoptosis	Centriole duplication	FME vs FME	5.895584	0.0136501494918795	0.231531774128198	0.0108220574325564
Inhibition of apoptosis - Centrosome biogenesis and maturation	Inhibition of apoptosis	Centrosome biogenesis and maturation	IME vs IME	6.15494	0.0282217016908431	0.458521175541116	0.0285962118393917
Inhibition of apoptosis - Centrosome biogenesis and maturation	Inhibition of apoptosis	Centrosome biogenesis and maturation	TME vs TME	6.058013	0.0220420334099739	0.363849213653711	0.0212417440418858
Inhibition of apoptosis - Centrosome biogenesis and maturation	Inhibition of apoptosis	Centrosome biogenesis and maturation	FME vs FME	5.895584	0.0270264406465774	0.458418404501365	0.0616686438471711
Inhibition of apoptosis - Ceramide biosynthesis	Inhibition of apoptosis	Ceramide biosynthesis	TME vs TME	6.058013	0.0542138913080737	0.894912068893997	0.0653338243781838
Inhibition of apoptosis - Ceramide biosynthesis	Inhibition of apoptosis	Ceramide biosynthesis	IME vs IME	6.15494	0.0165657474284845	0.269145569882147	0.0134010366606491
Inhibition of apoptosis - Ceramide biosynthesis	Inhibition of apoptosis	Ceramide biosynthesis	FME vs FME	5.895584	0.0136482061303493	0.231498811123425	0.00613022375619319
Inhibition of apoptosis - Chaperone-mediated regulation of steroid nuclear receptors	Inhibition of apoptosis	Chaperone-mediated regulation of steroid nuclear receptors	IME vs IME	6.15494	0.000958642081973391	0.0155751662024067	0.000935544048243898
Inhibition of apoptosis - Cholesterol biosynthesis from farnesyl pyrophosphate	Inhibition of apoptosis	Cholesterol biosynthesis from farnesyl pyrophosphate	IME vs IME	6.15494	0.00281001606980717	0.0456546485301227	0.00217146905991055
Inhibition of apoptosis - Cholesterol biosynthesis from farnesyl pyrophosphate	Inhibition of apoptosis	Cholesterol biosynthesis from farnesyl pyrophosphate	TME vs TME	6.058013	0.00459523929425292	0.0758539002580405	0.00322939922125014
Inhibition of apoptosis - Cholesterol-sensitive control of SREBP activation	Inhibition of apoptosis	Cholesterol-sensitive control of SREBP activation	IME vs IME	6.15494	0.00150865836931459	0.0245113429574843	0.00118548979129008
Inhibition of apoptosis - Cholesterol-sensitive control of SREBP activation	Inhibition of apoptosis	Cholesterol-sensitive control of SREBP activation	TME vs TME	6.058013	0.00122906442967595	0.020288242829039	0.000845359820401844
Inhibition of apoptosis - Chromatin organization by Polycomb repressive complexes	Inhibition of apoptosis	Chromatin organization by Polycomb repressive complexes	IME vs IME	6.15494	0.00315376554801491	0.0512395851355081	0.00330536043665618
Inhibition of apoptosis - Chromatin organization by Polycomb repressive complexes	Inhibition of apoptosis	Chromatin organization by Polycomb repressive complexes	TME vs TME	6.058013	0.00150506200107746	0.0248441518714113	0.00362594283737356
Inhibition of apoptosis - Ciliary transition zone organization	Inhibition of apoptosis	Ciliary transition zone organization	TME vs TME	6.058013	0.00244461248178914	0.0403533699746841	0.0035742662313978
Inhibition of apoptosis - Ciliary transition zone organization	Inhibition of apoptosis	Ciliary transition zone organization	IME vs IME	6.15494	0.00362396531738838	0.0588789739063928	0.0068282354254132
Inhibition of apoptosis - Citric acid cycle	Inhibition of apoptosis	Citric acid cycle	IME vs IME	6.15494	0.000388317261343588	0.00630903441275974	0.000515621463918296
Inhibition of apoptosis - Class switch recombination	Inhibition of apoptosis	Class switch recombination	IME vs IME	6.15494	0.000479560133246079	0.00779146766015148	0.000353032028835572
Inhibition of apoptosis - Class switch recombination	Inhibition of apoptosis	Class switch recombination	TME vs TME	6.058013	0.00887682398546939	0.146530284515128	0.00797171697415141
Inhibition of apoptosis - Classical non-homologous end joining DSB repair	Inhibition of apoptosis	Classical non-homologous end joining DSB repair	IME vs IME	6.15494	0.0151413555578663	0.246003314248463	0.0148252187837286
Inhibition of apoptosis - Classical non-homologous end joining DSB repair	Inhibition of apoptosis	Classical non-homologous end joining DSB repair	TME vs TME	6.058013	0.0176189553430952	0.290837189462033	0.0105767526577659
Inhibition of apoptosis - Classical non-homologous end joining DSB repair	Inhibition of apoptosis	Classical non-homologous end joining DSB repair	FME vs FME	5.895584	0.102959449304352	1.74638262935365	0.0856729882570421
Inhibition of apoptosis - Contractile ring assembly and constriction	Inhibition of apoptosis	Contractile ring assembly and constriction	TME vs TME	6.058013	0.162933960984591	2.68956100732986	0.137427561021974
Inhibition of apoptosis - Contractile ring assembly and constriction	Inhibition of apoptosis	Contractile ring assembly and constriction	IME vs IME	6.15494	0.200558470728607	3.25849613076476	0.201286055948483
Inhibition of apoptosis - Contractile ring assembly and constriction	Inhibition of apoptosis	Contractile ring assembly and constriction	FME vs FME	5.895584	0.223311141438882	3.78776985487931	0.246842957700093
Inhibition of apoptosis - COP9 signalosome-mediated regulation of cullin-RING ubiquitin ligases	Inhibition of apoptosis	COP9 signalosome-mediated regulation of cullin-RING ubiquitin ligases	IME vs IME	6.15494	0.00546569573985575	0.0888017761381794	0.00426032492755941
Inhibition of apoptosis - COP9 signalosome-mediated regulation of cullin-RING ubiquitin ligases	Inhibition of apoptosis	COP9 signalosome-mediated regulation of cullin-RING ubiquitin ligases	TME vs TME	6.058013	0.0152568723034892	0.251846138112091	0.0120938158427223
Inhibition of apoptosis - COP9 signalosome-mediated regulation of cullin-RING ubiquitin ligases	Inhibition of apoptosis	COP9 signalosome-mediated regulation of cullin-RING ubiquitin ligases	FME vs FME	5.895584	0.00894156497366073	0.151665474657682	0.00646879053411001
Inhibition of apoptosis - Crosslinking between different cytoskeletal networks and nuclear envelope components	Inhibition of apoptosis	Crosslinking between different cytoskeletal networks and nuclear envelope components	FME vs FME	5.895584	0.0183006007610864	0.310412026208716	0.0217031932932679
Inhibition of apoptosis - Crosslinking between different cytoskeletal networks and nuclear envelope components	Inhibition of apoptosis	Crosslinking between different cytoskeletal networks and nuclear envelope components	TME vs TME	6.058013	0.00229770094971175	0.0379282921958421	0.0014365042020438
Inhibition of apoptosis - Crosslinking between different cytoskeletal networks and nuclear envelope components	Inhibition of apoptosis	Crosslinking between different cytoskeletal networks and nuclear envelope components	IME vs IME	6.15494	0.00134596234344477	0.0218680022456128	0.0017328730546346
Inhibition of apoptosis - Cytosolic protein polyubiquitination	Inhibition of apoptosis	Cytosolic protein polyubiquitination	IME vs IME	6.15494	0.000965781765035028	0.01569116543967	0.000908627027655682
Inhibition of apoptosis - Cytosolic Sm core assembly onto U snRNAs	Inhibition of apoptosis	Cytosolic Sm core assembly onto U snRNAs	TME vs TME	6.058013	0.00151594973683114	0.0250238764013022	0.001281742908979
Inhibition of apoptosis - Degradation of deadenylated mRNA by cytosolic exosome	Inhibition of apoptosis	Degradation of deadenylated mRNA by cytosolic exosome	IME vs IME	6.15494	0.00146007863683833	0.0237220625559515	0.00214753314407472
Inhibition of apoptosis - Degradation of pre-mRNA by nuclear exosome	Inhibition of apoptosis	Degradation of pre-mRNA by nuclear exosome	FME vs FME	5.895584	0.0272666708463842	0.462493152869031	0.019045860341464
Inhibition of apoptosis - DNA damage-induced G1-S arrest	Inhibition of apoptosis	DNA damage-induced G1-S arrest	TME vs TME	6.058013	0.0030255764957197	0.0499433790132371	0.00168571736061358
Inhibition of apoptosis - DNA damage-induced G1-S arrest	Inhibition of apoptosis	DNA damage-induced G1-S arrest	IME vs IME	6.15494	0.00146050252196907	0.0237289494655564	0.00132088162203891
Inhibition of apoptosis - DNA damage-induced G2-M arrest	Inhibition of apoptosis	DNA damage-induced G2-M arrest	TME vs TME	6.058013	0.0528812183319886	0.87291355335837	0.0691307225864372
Inhibition of apoptosis - DNA damage-induced G2-M arrest	Inhibition of apoptosis	DNA damage-induced G2-M arrest	IME vs IME	6.15494	0.044842115050289	0.728554908979134	0.0467200759838071
Inhibition of apoptosis - DNA damage-induced G2-M arrest	Inhibition of apoptosis	DNA damage-induced G2-M arrest	FME vs FME	5.895584	0.0497470047412355	0.843801181236457	0.0678374648914207
Inhibition of apoptosis - DNA end protection and promotion of NHEJ	Inhibition of apoptosis	DNA end protection and promotion of NHEJ	TME vs TME	6.058013	0.0310417239800142	0.512407664506714	0.0546182799791288
Inhibition of apoptosis - DNA end protection and promotion of NHEJ	Inhibition of apoptosis	DNA end protection and promotion of NHEJ	IME vs IME	6.15494	0.0452282087379992	0.734827816739878	0.0449597090254705
Inhibition of apoptosis - DNA end protection and promotion of NHEJ	Inhibition of apoptosis	DNA end protection and promotion of NHEJ	FME vs FME	5.895584	0.112528641467532	1.90869382161076	0.115000538843673
Inhibition of apoptosis - DNA end resection and promotion of resection-dependent DSB repair	Inhibition of apoptosis	DNA end resection and promotion of resection-dependent DSB repair	TME vs TME	6.058013	0.0215399342166412	0.355561031103928	0.0165370992030526
Inhibition of apoptosis - DNA end resection and promotion of resection-dependent DSB repair	Inhibition of apoptosis	DNA end resection and promotion of resection-dependent DSB repair	FME vs FME	5.895584	0.0225917272908085	0.383197466326144	0.0165937078899112
Inhibition of apoptosis - DNA end resection and promotion of resection-dependent DSB repair	Inhibition of apoptosis	DNA end resection and promotion of resection-dependent DSB repair	IME vs IME	6.15494	0.0062957528913009	0.102287808448217	0.00566476271036772
Inhibition of apoptosis - Electron transport chain	Inhibition of apoptosis	Electron transport chain	TME vs TME	6.058013	0.0581808235025794	0.96039446485731	0.0383647850640222
Inhibition of apoptosis - Electron transport chain	Inhibition of apoptosis	Electron transport chain	FME vs FME	5.895584	0.0268867802451432	0.456049505864851	0.0274743245206203
Inhibition of apoptosis - Electron transport chain	Inhibition of apoptosis	Electron transport chain	IME vs IME	6.15494	0.000776571100589041	0.0126170383995264	0.000621692435084309
Inhibition of apoptosis - Endoplasmic reticulum contact site-mediated cholesterol transfer	Inhibition of apoptosis	Endoplasmic reticulum contact site-mediated cholesterol transfer	IME vs IME	6.15494	0.00698462676776581	0.113480020140354	0.00883762897329795
Inhibition of apoptosis - Endoplasmic reticulum contact site-mediated cholesterol transfer	Inhibition of apoptosis	Endoplasmic reticulum contact site-mediated cholesterol transfer	TME vs TME	6.058013	0.00921939685756511	0.152185156178408	0.0354785554931514
Inhibition of apoptosis - Endoplasmic reticulum tubulus maintenance	Inhibition of apoptosis	Endoplasmic reticulum tubulus maintenance	IME vs IME	6.15494	0.0014454324591697	0.023484104452809	0.00466027076258291
Inhibition of apoptosis - Endoplasmic reticulum-golgi contact site formation	Inhibition of apoptosis	Endoplasmic reticulum-golgi contact site formation	IME vs IME	6.15494	0.00553788806150696	0.089974692943522	0.00567282801038977
Inhibition of apoptosis - Endothelial support of leukocyte rolling and transmigration	Inhibition of apoptosis	Endothelial support of leukocyte rolling and transmigration	IME vs IME	6.15494	0.0109563418986969	0.178008924552232	0.0108732842297762
Inhibition of apoptosis - Endothelial support of leukocyte rolling and transmigration	Inhibition of apoptosis	Endothelial support of leukocyte rolling and transmigration	TME vs TME	6.058013	0.0203914766002262	0.336603369944675	0.0165811189497549
Inhibition of apoptosis - ER unfolded protein response pathway	Inhibition of apoptosis	ER unfolded protein response pathway	TME vs TME	6.058013	0.00683112975705173	0.112761882909816	0.00795915781141953
Inhibition of apoptosis - ER unfolded protein response pathway	Inhibition of apoptosis	ER unfolded protein response pathway	IME vs IME	6.15494	0.0192232187268287	0.312321806277521	0.0194150599305663
Inhibition of apoptosis - ER unfolded protein response pathway	Inhibition of apoptosis	ER unfolded protein response pathway	FME vs FME	5.895584	0.0927274399134739	1.5728288313842	0.103768343838964
Inhibition of apoptosis - Eukaryotic kinetochore assembly	Inhibition of apoptosis	Eukaryotic kinetochore assembly	TME vs TME	6.058013	0.374106564631725	6.17540028327656	0.36129620261769
Inhibition of apoptosis - Eukaryotic kinetochore assembly	Inhibition of apoptosis	Eukaryotic kinetochore assembly	IME vs IME	6.15494	0.348641481287983	5.66441753207357	0.340355103386774
Inhibition of apoptosis - Eukaryotic kinetochore assembly	Inhibition of apoptosis	Eukaryotic kinetochore assembly	FME vs FME	5.895584	0.577349358852696	9.79291262901303	0.736983136155523
Inhibition of apoptosis - Eukaryotic motile axoneme organization	Inhibition of apoptosis	Eukaryotic motile axoneme organization	IME vs IME	6.15494	0.00280766484387263	0.0456164478967492	0.0020634993646491
Inhibition of apoptosis - Eukaryotic motile axoneme organization	Inhibition of apoptosis	Eukaryotic motile axoneme organization	TME vs TME	6.058013	0.00151594973683114	0.0250238764013022	0.00109120290641902
Inhibition of apoptosis - Excitatory postsynaptic machinery organization	Inhibition of apoptosis	Excitatory postsynaptic machinery organization	FME vs FME	5.895584	0.0068455782502677	0.116113664407909	0.00341426375289378
Inhibition of apoptosis - Excitatory postsynaptic machinery organization	Inhibition of apoptosis	Excitatory postsynaptic machinery organization	TME vs TME	6.058013	0.00596454395120268	0.098457097223439	0.00505065017115159
Inhibition of apoptosis - Excitatory postsynaptic machinery organization	Inhibition of apoptosis	Excitatory postsynaptic machinery organization	IME vs IME	6.15494	0.000388284562428236	0.00630850314978806	0.000316029679721791
Inhibition of apoptosis - Extrinsic apoptosis pathway	Inhibition of apoptosis	Extrinsic apoptosis pathway	TME vs TME	6.058013	0.15035932640994	2.48199073389496	0.147512908266148
Inhibition of apoptosis - Extrinsic apoptosis pathway	Inhibition of apoptosis	Extrinsic apoptosis pathway	IME vs IME	6.15494	0.145409336934816	2.36248192388906	0.17995278373478
Inhibition of apoptosis - Extrinsic apoptosis pathway	Inhibition of apoptosis	Extrinsic apoptosis pathway	FME vs FME	5.895584	0.200756557513576	3.40520240870914	0.168746612547191
Inhibition of apoptosis - Fanconi anemia interstrand cross-link repair pathway	Inhibition of apoptosis	Fanconi anemia interstrand cross-link repair pathway	TME vs TME	6.058013	0.134942541508284	2.2275049085991	0.109119024758205
Inhibition of apoptosis - Fanconi anemia interstrand cross-link repair pathway	Inhibition of apoptosis	Fanconi anemia interstrand cross-link repair pathway	IME vs IME	6.15494	0.0973864930039627	1.58224935346447	0.0891620894054098
Inhibition of apoptosis - Fanconi anemia interstrand cross-link repair pathway	Inhibition of apoptosis	Fanconi anemia interstrand cross-link repair pathway	FME vs FME	5.895584	0.0728760260076231	1.23611214683001	0.0968991389734838
Inhibition of apoptosis - Farnesyl pyrophosphate biosynthesis in the mevalonate pathway	Inhibition of apoptosis	Farnesyl pyrophosphate biosynthesis in the mevalonate pathway	FME vs FME	5.895584	0.0179724005004425	0.304845142955062	0.00807247747076715
Inhibition of apoptosis - Farnesyl pyrophosphate biosynthesis in the mevalonate pathway	Inhibition of apoptosis	Farnesyl pyrophosphate biosynthesis in the mevalonate pathway	TME vs TME	6.058013	0.0144748039082896	0.238936486569324	0.0139751014183192
Inhibition of apoptosis - Farnesyl pyrophosphate biosynthesis in the mevalonate pathway	Inhibition of apoptosis	Farnesyl pyrophosphate biosynthesis in the mevalonate pathway	IME vs IME	6.15494	0.00642374340512506	0.104367284785244	0.00575771389954184
Inhibition of apoptosis - Fatty acid activation	Inhibition of apoptosis	Fatty acid activation	IME vs IME	6.15494	0.00218407659203541	0.0354849391231728	0.00445712721955373
Inhibition of apoptosis - Fatty acid activation	Inhibition of apoptosis	Fatty acid activation	TME vs TME	6.058013	0.00122460294110155	0.0202145967602155	0.00122936155008664
Inhibition of apoptosis - Fibroblast growth factor receptor signaling	Inhibition of apoptosis	Fibroblast growth factor receptor signaling	TME vs TME	6.058013	0.00916642789204096	0.151310794176702	0.00833766214357392
Inhibition of apoptosis - Fibroblast growth factor receptor signaling	Inhibition of apoptosis	Fibroblast growth factor receptor signaling	IME vs IME	6.15494	0.00509562905126551	0.0827892608426875	0.00651264123393311
Inhibition of apoptosis - Filopodium assembly, organization and upstream regulation	Inhibition of apoptosis	Filopodium assembly, organization and upstream regulation	TME vs TME	6.058013	0.00229761869832952	0.0379269344671703	0.00269740798226812
Inhibition of apoptosis - Filopodium assembly, organization and upstream regulation	Inhibition of apoptosis	Filopodium assembly, organization and upstream regulation	FME vs FME	5.895584	0.0225124326618716	0.381852482805816	0.0134269949221126
Inhibition of apoptosis - Filopodium assembly, organization and upstream regulation	Inhibition of apoptosis	Filopodium assembly, organization and upstream regulation	IME vs IME	6.15494	0.00185274986842099	0.0301018364150479	0.00145547320364359
Inhibition of apoptosis - Formin-mediated linear actin filament nucleation and elongation	Inhibition of apoptosis	Formin-mediated linear actin filament nucleation and elongation	TME vs TME	6.058013	0.00837960080972031	0.138322590690254	0.00496881158185119
Inhibition of apoptosis - Formin-mediated linear actin filament nucleation and elongation	Inhibition of apoptosis	Formin-mediated linear actin filament nucleation and elongation	IME vs IME	6.15494	0.00943277678046477	0.153255389961088	0.0104317198143134
Inhibition of apoptosis - Fructose and mannose metabolism	Inhibition of apoptosis	Fructose and mannose metabolism	IME vs IME	6.15494	0.00943771414836475	0.153335607935127	0.00725867002924823
Inhibition of apoptosis - Fructose and mannose metabolism	Inhibition of apoptosis	Fructose and mannose metabolism	TME vs TME	6.058013	0.0341130060814092	0.563105508789794	0.0256411865248293
Inhibition of apoptosis - G protein regulated RHO signaling cascade	Inhibition of apoptosis	G protein regulated RHO signaling cascade	TME vs TME	6.058013	0.00246467021666097	0.0406844642492027	0.00289352672874458
Inhibition of apoptosis - G protein regulated RHO signaling cascade	Inhibition of apoptosis	G protein regulated RHO signaling cascade	IME vs IME	6.15494	0.00704220680799039	0.114415529558627	0.00773503581981523
Inhibition of apoptosis - gamma-tubulin ring complex-mediated microtubule nucleation	Inhibition of apoptosis	gamma-tubulin ring complex-mediated microtubule nucleation	TME vs TME	6.058013	0.0199351712999929	0.329071110030725	0.0186823456227816
Inhibition of apoptosis - gamma-tubulin ring complex-mediated microtubule nucleation	Inhibition of apoptosis	gamma-tubulin ring complex-mediated microtubule nucleation	FME vs FME	5.895584	0.013507459597123	0.22911148968349	0.00606700608983134
Inhibition of apoptosis - gamma-tubulin ring complex-mediated microtubule nucleation	Inhibition of apoptosis	gamma-tubulin ring complex-mediated microtubule nucleation	IME vs IME	6.15494	0.00442348221682975	0.0718688152920309	0.0034195781177004
Inhibition of apoptosis - Glutamate and glutamine metabolism	Inhibition of apoptosis	Glutamate and glutamine metabolism	IME vs IME	6.15494	0.00403216061633161	0.0655109690416307	0.00610498585732402
Inhibition of apoptosis - Glutathione biosynthesis, regeneration and glutathione-dependent peroxide detoxification	Inhibition of apoptosis	Glutathione biosynthesis, regeneration and glutathione-dependent peroxide detoxification	IME vs IME	6.15494	0.0119350126149138	0.193909498237802	0.0128056055556943
Inhibition of apoptosis - Glutathione biosynthesis, regeneration and glutathione-dependent peroxide detoxification	Inhibition of apoptosis	Glutathione biosynthesis, regeneration and glutathione-dependent peroxide detoxification	TME vs TME	6.058013	0.02370381755352	0.39128038765864	0.0197970790260561
Inhibition of apoptosis - Glycerol-3-phosphate pathway	Inhibition of apoptosis	Glycerol-3-phosphate pathway	IME vs IME	6.15494	0.00699984326606264	0.113727244307171	0.0170253878733485
Inhibition of apoptosis - Glycogen synthesis and glycogenolysis	Inhibition of apoptosis	Glycogen synthesis and glycogenolysis	IME vs IME	6.15494	0.00218407931460645	0.0354849833570921	0.0016629947993448
Inhibition of apoptosis - GPCR desensitization and endocytic adaptor recruitment	Inhibition of apoptosis	GPCR desensitization and endocytic adaptor recruitment	IME vs IME	6.15494	0.0940975374492226	1.52881332101745	0.0911685954543578
Inhibition of apoptosis - GPCR desensitization and endocytic adaptor recruitment	Inhibition of apoptosis	GPCR desensitization and endocytic adaptor recruitment	TME vs TME	6.058013	0.0491718833489318	0.811683330553576	0.0639532881090082
Inhibition of apoptosis - GPCR desensitization and endocytic adaptor recruitment	Inhibition of apoptosis	GPCR desensitization and endocytic adaptor recruitment	FME vs FME	5.895584	0.0829512858429374	1.40700718251153	0.0733667780146189
Inhibition of apoptosis - Hedgehog receptor signaling	Inhibition of apoptosis	Hedgehog receptor signaling	IME vs IME	6.15494	0.00375197599787866	0.0609587778935233	0.00292658006200812
Inhibition of apoptosis - Hedgehog receptor signaling	Inhibition of apoptosis	Hedgehog receptor signaling	FME vs FME	5.895584	0.00450440677442956	0.076403067416894	0.0102781073078618
Inhibition of apoptosis - Heparin and heparan sulfate chain biosynthesis	Inhibition of apoptosis	Heparin and heparan sulfate chain biosynthesis	TME vs TME	6.058013	0.00934225959091164	0.154213258943883	0.00840544996796397
Inhibition of apoptosis - Heparin and heparan sulfate chain biosynthesis	Inhibition of apoptosis	Heparin and heparan sulfate chain biosynthesis	IME vs IME	6.15494	0.020061231708313	0.325937097856964	0.0217142403778899
Inhibition of apoptosis - Hippo signaling	Inhibition of apoptosis	Hippo signaling	TME vs TME	6.058013	0.00369700532499145	0.061026696373804	0.00205980779776532
Inhibition of apoptosis - Hippo signaling	Inhibition of apoptosis	Hippo signaling	IME vs IME	6.15494	0.000729935383372073	0.0118593426335242	0.00058768225334194
Inhibition of apoptosis - Immunoproteasome organization	Inhibition of apoptosis	Immunoproteasome organization	IME vs IME	6.15494	0.00518430923902499	0.0842300578713045	0.00420966967192447
Inhibition of apoptosis - Immunoproteasome organization	Inhibition of apoptosis	Immunoproteasome organization	FME vs FME	5.895584	0.0136911565005354	0.232227328815818	0.00682852750578756
Inhibition of apoptosis - Inflammasome assembly and initiation of proinflammtory response	Inhibition of apoptosis	Inflammasome assembly and initiation of proinflammtory response	IME vs IME	6.15494	0.423637598580784	6.88288792194634	0.441981389839711
Inhibition of apoptosis - Inflammasome assembly and initiation of proinflammtory response	Inhibition of apoptosis	Inflammasome assembly and initiation of proinflammtory response	TME vs TME	6.058013	0.34712097984864	5.72994756025927	0.40821760554533
Inhibition of apoptosis - Inflammasome assembly and initiation of proinflammtory response	Inhibition of apoptosis	Inflammasome assembly and initiation of proinflammtory response	FME vs FME	5.895584	0.197238623686118	3.34553174643387	0.294751648759003
Inhibition of apoptosis - Inhibition of apoptosis	Inhibition of apoptosis	Inhibition of apoptosis	TME vs TME	6.058013	0.283993106434228	4.68789183544254	0.29449065263426
Inhibition of apoptosis - Inhibition of apoptosis	Inhibition of apoptosis	Inhibition of apoptosis	IME vs IME	6.15494	0.890071812726892	14.4610972916621	0.891259726251303
Inhibition of apoptosis - Inhibition of apoptosis	Inhibition of apoptosis	Inhibition of apoptosis	FME vs FME	5.895584	0.50618231120448	8.58578791501191	0.46407508740413
Inhibition of apoptosis - Initiation of phagocytosis of apoptotic cells	Inhibition of apoptosis	Initiation of phagocytosis of apoptotic cells	IME vs IME	6.15494	0.00671203933782617	0.109051261372267	0.00547065591675583
Inhibition of apoptosis - Initiation of phagocytosis of apoptotic cells	Inhibition of apoptosis	Initiation of phagocytosis of apoptotic cells	FME vs FME	5.895584	0.0104619127683644	0.17745338433655	0.00886212321175738
Inhibition of apoptosis - Initiation of phagocytosis of apoptotic cells	Inhibition of apoptosis	Initiation of phagocytosis of apoptotic cells	TME vs TME	6.058013	0.00150518705901987	0.0248462162106291	0.00105783067589776
Inhibition of apoptosis - Initiation of phagocytosis of microorganism via non-opsonic receptors	Inhibition of apoptosis	Initiation of phagocytosis of microorganism via non-opsonic receptors	TME vs TME	6.058013	0.00761658057423919	0.125727368302285	0.00791601493925237
Inhibition of apoptosis - Initiation of phagocytosis of microorganism via non-opsonic receptors	Inhibition of apoptosis	Initiation of phagocytosis of microorganism via non-opsonic receptors	FME vs FME	5.895584	0.0179260757476386	0.304059389494331	0.0212590336251709
Inhibition of apoptosis - Initiation of phagocytosis of microorganism via non-opsonic receptors	Inhibition of apoptosis	Initiation of phagocytosis of microorganism via non-opsonic receptors	IME vs IME	6.15494	0.0278787573765917	0.452949320525488	0.0257987972316253
Inhibition of apoptosis - Insulin receptor signaling	Inhibition of apoptosis	Insulin receptor signaling	IME vs IME	6.15494	0.01142017146305	0.185544815882517	0.00878513980359089
Inhibition of apoptosis - Insulin receptor signaling	Inhibition of apoptosis	Insulin receptor signaling	FME vs FME	5.895584	0.0158349851789621	0.268590627081404	0.0209873128364119
Inhibition of apoptosis - Insulin receptor signaling	Inhibition of apoptosis	Insulin receptor signaling	TME vs TME	6.058013	0.0325429844215151	0.537189063798232	0.0481921019100431
Inhibition of apoptosis - Integrin-basement membrane interaction and signaling	Inhibition of apoptosis	Integrin-basement membrane interaction and signaling	IME vs IME	6.15494	0.0188100090353759	0.305608341740711	0.0190155771096705
Inhibition of apoptosis - Integrin-basement membrane interaction and signaling	Inhibition of apoptosis	Integrin-basement membrane interaction and signaling	TME vs TME	6.058013	0.0093581784667076	0.154476032814737	0.00912621923315965
Inhibition of apoptosis - Integrin-basement membrane interaction and signaling	Inhibition of apoptosis	Integrin-basement membrane interaction and signaling	FME vs FME	5.895584	0.00727431009647707	0.123385749232853	0.037013760692459
Inhibition of apoptosis - Intercellular bridge abscission	Inhibition of apoptosis	Intercellular bridge abscission	TME vs TME	6.058013	0.0328857198896009	0.542846619443612	0.0295154530442301
Inhibition of apoptosis - Intercellular bridge abscission	Inhibition of apoptosis	Intercellular bridge abscission	IME vs IME	6.15494	0.00654900579832356	0.106402437038275	0.00636353396216922
Inhibition of apoptosis - Intercellular bridge abscission	Inhibition of apoptosis	Intercellular bridge abscission	FME vs FME	5.895584	0.00680624778169873	0.115446546940039	0.037037037037037
Inhibition of apoptosis - Intercellular bridge and midbody assembly and organization	Inhibition of apoptosis	Intercellular bridge and midbody assembly and organization	TME vs TME	6.058013	0.328553687042551	5.42345610543202	0.343404988136403
Inhibition of apoptosis - Intercellular bridge and midbody assembly and organization	Inhibition of apoptosis	Intercellular bridge and midbody assembly and organization	IME vs IME	6.15494	0.278671924541203	4.5276142392362	0.275129377939408
Inhibition of apoptosis - Intercellular bridge and midbody assembly and organization	Inhibition of apoptosis	Intercellular bridge and midbody assembly and organization	FME vs FME	5.895584	0.204179550395239	3.46326269700057	0.329815692200464
Inhibition of apoptosis - Intracellular triacylglycerol mobilization	Inhibition of apoptosis	Intracellular triacylglycerol mobilization	IME vs IME	6.15494	0.00442496121152166	0.0718928446858705	0.00513483529222099
Inhibition of apoptosis - Intracellular triacylglycerol mobilization	Inhibition of apoptosis	Intracellular triacylglycerol mobilization	FME vs FME	5.895584	0.0204752242378192	0.347297661192297	0.0508079753542673
Inhibition of apoptosis - Intrinsic apoptosis pathway	Inhibition of apoptosis	Intrinsic apoptosis pathway	TME vs TME	6.058013	0.0155002327084008	0.255863303421417	0.0172122399760555
Inhibition of apoptosis - Intrinsic apoptosis pathway	Inhibition of apoptosis	Intrinsic apoptosis pathway	IME vs IME	6.15494	0.0106632024560512	0.173246254911975	0.00846178687164519
Inhibition of apoptosis - Inward rectifier potassium flux	Inhibition of apoptosis	Inward rectifier potassium flux	TME vs TME	6.058013	0.210143202913032	3.46884689413368	0.17897581650539
Inhibition of apoptosis - Inward rectifier potassium flux	Inhibition of apoptosis	Inward rectifier potassium flux	IME vs IME	6.15494	0.146138819755929	2.37433391369243	0.153460992459275
Inhibition of apoptosis - Inward rectifier potassium flux	Inhibition of apoptosis	Inward rectifier potassium flux	FME vs FME	5.895584	0.119465208233047	2.02635081947249	0.1218642840081
Inhibition of apoptosis - JAK-STAT signaling pathway	Inhibition of apoptosis	JAK-STAT signaling pathway	FME vs FME	5.895584	0.0136229950308256	0.231071184260883	0.0139206919909018
Inhibition of apoptosis - JAK-STAT signaling pathway	Inhibition of apoptosis	JAK-STAT signaling pathway	IME vs IME	6.15494	0.00319412313856219	0.0518952794682758	0.00322528920874538
Inhibition of apoptosis - JNK signaling cascade	Inhibition of apoptosis	JNK signaling cascade	TME vs TME	6.058013	0.030762346849517	0.507795968872579	0.0373152942646669
Inhibition of apoptosis - JNK signaling cascade	Inhibition of apoptosis	JNK signaling cascade	FME vs FME	5.895584	0.00726009290416447	0.123144599364039	0.0180154618606398
Inhibition of apoptosis - JNK signaling cascade	Inhibition of apoptosis	JNK signaling cascade	IME vs IME	6.15494	0.0164697695048001	0.267586205713542	0.0139996559069645
Inhibition of apoptosis - Ketone body metabolism and transport	Inhibition of apoptosis	Ketone body metabolism and transport	FME vs FME	5.895584	0.00361922210425224	0.0613886987289054	0.00429213652192648
Inhibition of apoptosis - Ketone body metabolism and transport	Inhibition of apoptosis	Ketone body metabolism and transport	TME vs TME	6.058013	0.0058098812363604	0.0959040701895789	0.00417764198382845
Inhibition of apoptosis - Ketone body metabolism and transport	Inhibition of apoptosis	Ketone body metabolism and transport	IME vs IME	6.15494	0.00989188546288	0.160714580589216	0.0098936951134227
Inhibition of apoptosis - Kinetochore-microtubule attachment	Inhibition of apoptosis	Kinetochore-microtubule attachment	IME vs IME	6.15494	0.0979549374308069	1.59148493428386	0.0991435477887851
Inhibition of apoptosis - Kinetochore-microtubule attachment	Inhibition of apoptosis	Kinetochore-microtubule attachment	TME vs TME	6.058013	0.151179126002914	2.49552321666137	0.154510818878212
Inhibition of apoptosis - Kinetochore-microtubule attachment	Inhibition of apoptosis	Kinetochore-microtubule attachment	FME vs FME	5.895584	0.114189526224227	1.93686549801392	0.118843314919476
Inhibition of apoptosis - Leukocyte rolling on and transmigration through endothelium	Inhibition of apoptosis	Leukocyte rolling on and transmigration through endothelium	FME vs FME	5.895584	0.013507459597123	0.22911148968349	0.00703705664477997
Inhibition of apoptosis - Lipid droplet biogenesis	Inhibition of apoptosis	Lipid droplet biogenesis	IME vs IME	6.15494	0.00738650048284053	0.120009307788338	0.00859228600619923
Inhibition of apoptosis - Lipid droplet biogenesis	Inhibition of apoptosis	Lipid droplet biogenesis	FME vs FME	5.895584	0.0910212388238511	1.54388850618595	0.0937538344790292
Inhibition of apoptosis - Lipid droplet biogenesis	Inhibition of apoptosis	Lipid droplet biogenesis	TME vs TME	6.058013	0.00921938930054082	0.152185031434139	0.00728463540260735
Inhibition of apoptosis - Lipid droplet mitochondria interaction	Inhibition of apoptosis	Lipid droplet mitochondria interaction	IME vs IME	6.15494	0.00313898910235638	0.0509995105536176	0.00386939077510538
Inhibition of apoptosis - Lipid raft dynamics	Inhibition of apoptosis	Lipid raft dynamics	TME vs TME	6.058013	0.0198874709499223	0.328283717391335	0.0327137857865213
Inhibition of apoptosis - Lipid raft dynamics	Inhibition of apoptosis	Lipid raft dynamics	IME vs IME	6.15494	0.00457706930789414	0.0743641621110937	0.00379217335437952
Inhibition of apoptosis - Lysosomal degradation of chondroitin and dermatan sulfate	Inhibition of apoptosis	Lysosomal degradation of chondroitin and dermatan sulfate	IME vs IME	6.15494	0.00191274503235654	0.0310765846210867	0.00281333022038098
Inhibition of apoptosis - Lysosomal protein degradation	Inhibition of apoptosis	Lysosomal protein degradation	IME vs IME	6.15494	0.00038828555029452	0.00630851919976317	0.000271592234394376
Inhibition of apoptosis - Lysosomal protein degradation	Inhibition of apoptosis	Lysosomal protein degradation	TME vs TME	6.058013	0.00229160697301024	0.0378276985441754	0.00208441553589348
Inhibition of apoptosis - Malate aspartate shuttle	Inhibition of apoptosis	Malate aspartate shuttle	IME vs IME	6.15494	0.25368450090343	4.12164074459562	0.230647208616737
Inhibition of apoptosis - Malate aspartate shuttle	Inhibition of apoptosis	Malate aspartate shuttle	TME vs TME	6.058013	0.395646931864041	6.53096846219711	0.348459164109994
Inhibition of apoptosis - Malate aspartate shuttle	Inhibition of apoptosis	Malate aspartate shuttle	FME vs FME	5.895584	0.164985154650146	2.79845327581858	0.137633923037955
Inhibition of apoptosis - Mammalian circadian clock oscillation	Inhibition of apoptosis	Mammalian circadian clock oscillation	IME vs IME	6.15494	0.031705259949869	0.515118940108686	0.0371426618818418
Inhibition of apoptosis - Mammalian circadian clock oscillation	Inhibition of apoptosis	Mammalian circadian clock oscillation	TME vs TME	6.058013	0.0325664480764014	0.537576379805835	0.025641306778105
Inhibition of apoptosis - Mammalian circadian clock oscillation	Inhibition of apoptosis	Mammalian circadian clock oscillation	FME vs FME	5.895584	0.00894029825079149	0.151643988695685	0.00624482808535423
Inhibition of apoptosis - Metaphase to anaphase transition and spindle assembly checkpoint	Inhibition of apoptosis	Metaphase to anaphase transition and spindle assembly checkpoint	TME vs TME	6.058013	0.00884566790773628	0.146015989206121	0.00736284924698267
Inhibition of apoptosis - Metaphase to anaphase transition and spindle assembly checkpoint	Inhibition of apoptosis	Metaphase to anaphase transition and spindle assembly checkpoint	IME vs IME	6.15494	0.00338026291866206	0.0549195135035342	0.00240692991796962
Inhibition of apoptosis - Microtubule assistance of vesicle traffic between Golgi and ER	Inhibition of apoptosis	Microtubule assistance of vesicle traffic between Golgi and ER	IME vs IME	6.15494	0.0111330725488746	0.180880287390707	0.00944916635561127
Inhibition of apoptosis - Microtubule assistance of vesicle traffic between Golgi and ER	Inhibition of apoptosis	Microtubule assistance of vesicle traffic between Golgi and ER	TME vs TME	6.058013	0.0115014825019391	0.189855685559793	0.0069656635579394
Inhibition of apoptosis - Microtubule depolymerization, severing and catastrophe	Inhibition of apoptosis	Microtubule depolymerization, severing and catastrophe	TME vs TME	6.058013	0.00984716223320119	0.162547718199607	0.0139777477621536
Inhibition of apoptosis - Microtubule depolymerization, severing and catastrophe	Inhibition of apoptosis	Microtubule depolymerization, severing and catastrophe	IME vs IME	6.15494	0.0144456935922613	0.234700815705226	0.0243668433172543
Inhibition of apoptosis - Microtubule-based anterograde organelle and vesicle transport	Inhibition of apoptosis	Microtubule-based anterograde organelle and vesicle transport	IME vs IME	6.15494	0.00521623710406577	0.0847487935014727	0.00390335943049467
Inhibition of apoptosis - Microtubule-based anterograde organelle and vesicle transport	Inhibition of apoptosis	Microtubule-based anterograde organelle and vesicle transport	TME vs TME	6.058013	0.00396174736020371	0.065396809581666	0.00405506768361292
Inhibition of apoptosis - Microvillus assembly and organization	Inhibition of apoptosis	Microvillus assembly and organization	TME vs TME	6.058013	0.0585972086464147	0.967267760271744	0.0412758444493744
Inhibition of apoptosis - Microvillus assembly and organization	Inhibition of apoptosis	Microvillus assembly and organization	FME vs FME	5.895584	0.00364172954553914	0.0617704665487628	0.00431882872483083
Inhibition of apoptosis - Microvillus assembly and organization	Inhibition of apoptosis	Microvillus assembly and organization	IME vs IME	6.15494	0.0147508696599806	0.239659045752816	0.0258200150242363
Inhibition of apoptosis - Mismatch repair	Inhibition of apoptosis	Mismatch repair	IME vs IME	6.15494	0.0136798688731731	0.222258374979948	0.0115774439325041
Inhibition of apoptosis - Mismatch repair	Inhibition of apoptosis	Mismatch repair	TME vs TME	6.058013	0.015504110164788	0.255927308834675	0.0152158391228479
Inhibition of apoptosis - Mismatch repair	Inhibition of apoptosis	Mismatch repair	FME vs FME	5.895584	0.0368727947755168	0.625430776162501	0.0565364558263197
Inhibition of apoptosis - Mitochondrial ATP-synthesis coupled to proton gradient	Inhibition of apoptosis	Mitochondrial ATP-synthesis coupled to proton gradient	IME vs IME	6.15494	0.0222037579571903	0.360746963860958	0.0184946333618507
Inhibition of apoptosis - Mitochondrial ATP-synthesis coupled to proton gradient	Inhibition of apoptosis	Mitochondrial ATP-synthesis coupled to proton gradient	TME vs TME	6.058013	0.0845909858455412	1.39634865393885	0.0910888103411622
Inhibition of apoptosis - Mitochondrial fusion	Inhibition of apoptosis	Mitochondrial fusion	IME vs IME	6.15494	0.00511321612510349	0.0830750000181226	0.0102713527309111
Inhibition of apoptosis - Mitochondrial import and oxidative decarboxylation of pyruvate	Inhibition of apoptosis	Mitochondrial import and oxidative decarboxylation of pyruvate	IME vs IME	6.15494	0.00861043223521646	0.139894665235214	0.00810622686573234
Inhibition of apoptosis - Mitochondrial import and oxidative decarboxylation of pyruvate	Inhibition of apoptosis	Mitochondrial import and oxidative decarboxylation of pyruvate	TME vs TME	6.058013	0.0114711167569418	0.189354436322312	0.0143043155574825
Inhibition of apoptosis - Mitochondrial translation elongation	Inhibition of apoptosis	Mitochondrial translation elongation	IME vs IME	6.15494	0.0482933192787238	0.784627013956697	0.056770713848096
Inhibition of apoptosis - Mitochondrial translation elongation	Inhibition of apoptosis	Mitochondrial translation elongation	TME vs TME	6.058013	0.083679288068998	1.38129920215212	0.0911344697169592
Inhibition of apoptosis - Mitochondrial translation elongation	Inhibition of apoptosis	Mitochondrial translation elongation	FME vs FME	5.895584	0.0382724523573175	0.649171556677695	0.036614563056009
Inhibition of apoptosis - Mother and daughter centriole organization around microtubule triplets	Inhibition of apoptosis	Mother and daughter centriole organization around microtubule triplets	TME vs TME	6.058013	0.0389860896935175	0.643545802448549	0.0272742786364385
Inhibition of apoptosis - Mother and daughter centriole organization around microtubule triplets	Inhibition of apoptosis	Mother and daughter centriole organization around microtubule triplets	IME vs IME	6.15494	0.00757790315845065	0.123119048681495	0.0126510788050823
Inhibition of apoptosis - Mother centriole and distal appendage transformation into basal body	Inhibition of apoptosis	Mother centriole and distal appendage transformation into basal body	TME vs TME	6.058013	0.00151331130123029	0.0249803235810705	0.00231101559400874
Inhibition of apoptosis - Mother centriole and distal appendage transformation into basal body	Inhibition of apoptosis	Mother centriole and distal appendage transformation into basal body	IME vs IME	6.15494	0.000956429922281422	0.0155392249939863	0.00115063657663585
Inhibition of apoptosis - MYD88-dependent signaling	Inhibition of apoptosis	MYD88-dependent signaling	TME vs TME	6.058013	0.0332228082823843	0.54841095846646	0.0323495908031436
Inhibition of apoptosis - MYD88-dependent signaling	Inhibition of apoptosis	MYD88-dependent signaling	IME vs IME	6.15494	0.0233564540072123	0.379474946804282	0.0249962878613162
Inhibition of apoptosis - NFkB signaling pathway	Inhibition of apoptosis	NFkB signaling pathway	IME vs IME	6.15494	0.0272108653170504	0.442098002783198	0.0216652295456558
Inhibition of apoptosis - NFkB signaling pathway	Inhibition of apoptosis	NFkB signaling pathway	FME vs FME	5.895584	0.0377079028300155	0.639595752858314	0.0265407250853934
Inhibition of apoptosis - NFkB signaling pathway	Inhibition of apoptosis	NFkB signaling pathway	TME vs TME	6.058013	0.0321111476917843	0.530060708096337	0.0385433232599053
Inhibition of apoptosis - NOD-like receptor signaling	Inhibition of apoptosis	NOD-like receptor signaling	IME vs IME	6.15494	0.112356956114528	1.82547615881613	0.0974838943723954
Inhibition of apoptosis - NOD-like receptor signaling	Inhibition of apoptosis	NOD-like receptor signaling	FME vs FME	5.895584	0.0726437219750588	1.23217184091404	0.0780527163500941
Inhibition of apoptosis - NOD-like receptor signaling	Inhibition of apoptosis	NOD-like receptor signaling	TME vs TME	6.058013	0.0598600703195207	0.988113896295887	0.0559760867299244
Inhibition of apoptosis - Non-vesicular ceramide transport	Inhibition of apoptosis	Non-vesicular ceramide transport	IME vs IME	6.15494	0.000478146158842778	0.00776849465828615	0.000348420495438184
Inhibition of apoptosis - Nuclear intermediate filaments	Inhibition of apoptosis	Nuclear intermediate filaments	TME vs TME	6.058013	0.0288605847693377	0.476403464172147	0.0366386851112413
Inhibition of apoptosis - Nuclear intermediate filaments	Inhibition of apoptosis	Nuclear intermediate filaments	IME vs IME	6.15494	0.0270443711991898	0.439392954041686	0.0220381292067381
Inhibition of apoptosis - Nuclear intermediate filaments	Inhibition of apoptosis	Nuclear intermediate filaments	FME vs FME	5.895584	0.00682507474593974	0.115765887064099	0.0169359917847558
Inhibition of apoptosis - Nuclear pore complex organization	Inhibition of apoptosis	Nuclear pore complex organization	IME vs IME	6.15494	0.0014418021769313	0.0234251228471734	0.00118893377581002
Inhibition of apoptosis - Nucleosome assembly	Inhibition of apoptosis	Nucleosome assembly	IME vs IME	6.15494	0.00509256378113922	0.0827394590526659	0.00418668001345777
Inhibition of apoptosis - Nucleosome assembly	Inhibition of apoptosis	Nucleosome assembly	TME vs TME	6.058013	0.0045318098253468	0.074806866077722	0.00351048359020863
Inhibition of apoptosis - Nucleosome disassembly	Inhibition of apoptosis	Nucleosome disassembly	IME vs IME	6.15494	0.00453335101628558	0.0736538660885292	0.0061113541172035
Inhibition of apoptosis - Nucleosome disassembly	Inhibition of apoptosis	Nucleosome disassembly	TME vs TME	6.058013	0.0215024798521008	0.354942769583657	0.0225632603162412
Inhibition of apoptosis - Nucleotide excision repair	Inhibition of apoptosis	Nucleotide excision repair	IME vs IME	6.15494	0.0141312167472864	0.229591474878866	0.0132572421058643
Inhibition of apoptosis - Nucleotide excision repair	Inhibition of apoptosis	Nucleotide excision repair	TME vs TME	6.058013	0.00150518705901987	0.0248462162106291	0.00250293645880998
Inhibition of apoptosis - Okazaki-fragment maturation and DNA synthesis during NER, MMR, BER and HR	Inhibition of apoptosis	Okazaki-fragment maturation and DNA synthesis during NER, MMR, BER and HR	TME vs TME	6.058013	0.034473804447195	0.569061229808677	0.0463767700311079
Inhibition of apoptosis - Okazaki-fragment maturation and DNA synthesis during NER, MMR, BER and HR	Inhibition of apoptosis	Okazaki-fragment maturation and DNA synthesis during NER, MMR, BER and HR	IME vs IME	6.15494	0.0320297643209009	0.52039119928369	0.0485338114705598
Inhibition of apoptosis - Okazaki-fragment maturation and DNA synthesis during NER, MMR, BER and HR	Inhibition of apoptosis	Okazaki-fragment maturation and DNA synthesis during NER, MMR, BER and HR	FME vs FME	5.895584	0.0341500746441388	0.579248408500701	0.0170325073724109
Inhibition of apoptosis - Phosphoglyceride remodelling via Lands cycle	Inhibition of apoptosis	Phosphoglyceride remodelling via Lands cycle	IME vs IME	6.15494	0.00418161457714249	0.0679391644265503	0.00552379112425537
Inhibition of apoptosis - Phosphoglyceride remodelling via Lands cycle	Inhibition of apoptosis	Phosphoglyceride remodelling via Lands cycle	FME vs FME	5.895584	0.0341776141992459	0.579715530275187	0.0153512059015817
Inhibition of apoptosis - Phospholipid scrambling across membrane leaflets	Inhibition of apoptosis	Phospholipid scrambling across membrane leaflets	IME vs IME	6.15494	0.000956427811750129	0.015539190703946	0.000802301734818072
Inhibition of apoptosis - Pre-mRNA 3-end-cleavage and polyadenylation	Inhibition of apoptosis	Pre-mRNA 3-end-cleavage and polyadenylation	TME vs TME	6.058013	0.0151289354843973	0.249734277098267	0.0214584985408694
Inhibition of apoptosis - Pre-mRNA 3-end-cleavage and polyadenylation	Inhibition of apoptosis	Pre-mRNA 3-end-cleavage and polyadenylation	FME vs FME	5.895584	0.0366395533902254	0.621474571011139	0.0239127399429137
Inhibition of apoptosis - Pre-mRNA 3-end-cleavage and polyadenylation	Inhibition of apoptosis	Pre-mRNA 3-end-cleavage and polyadenylation	IME vs IME	6.15494	0.011828018464107	0.19217115218265	0.012033903076903
Inhibition of apoptosis - Prostanoid synthesis from arachidonic acid	Inhibition of apoptosis	Prostanoid synthesis from arachidonic acid	IME vs IME	6.15494	0.0145952405236519	0.237130521593657	0.0162218978616255
Inhibition of apoptosis - Prostanoid synthesis from arachidonic acid	Inhibition of apoptosis	Prostanoid synthesis from arachidonic acid	TME vs TME	6.058013	0.00917442914498478	0.151442871355685	0.00765317968721169
Inhibition of apoptosis - Prostanoid synthesis from arachidonic acid	Inhibition of apoptosis	Prostanoid synthesis from arachidonic acid	FME vs FME	5.895584	0.00449310654434351	0.0762113946208242	0.00411766304959959
Inhibition of apoptosis - Protein deubiquitination	Inhibition of apoptosis	Protein deubiquitination	IME vs IME	6.15494	0.000961202930179352	0.0156167725925047	0.00100090022737127
Inhibition of apoptosis - Protein N-linked glycosylation in ER	Inhibition of apoptosis	Protein N-linked glycosylation in ER	FME vs FME	5.895584	0.0109114748496553	0.185078788463001	0.00650788475859455
Inhibition of apoptosis - Protein N-linked glycosylation in ER	Inhibition of apoptosis	Protein N-linked glycosylation in ER	TME vs TME	6.058013	0.00455999443782469	0.0752721112253215	0.0025548689671767
Inhibition of apoptosis - Protein N-linked glycosylation in ER	Inhibition of apoptosis	Protein N-linked glycosylation in ER	IME vs IME	6.15494	0.000391502015389878	0.00636077747152745	0.000285308759180824
Inhibition of apoptosis - Proteolysis of basement membrane	Inhibition of apoptosis	Proteolysis of basement membrane	IME vs IME	6.15494	0.0363911226515914	0.591250680779559	0.0412651785780713
Inhibition of apoptosis - Proteolysis of basement membrane	Inhibition of apoptosis	Proteolysis of basement membrane	TME vs TME	6.058013	0.0417081288366702	0.688478671542313	0.0302169567808699
Inhibition of apoptosis - Proteolysis of basement membrane	Inhibition of apoptosis	Proteolysis of basement membrane	FME vs FME	5.895584	0.0720775401450607	1.22256835022285	0.0771095331851264
Inhibition of apoptosis - Proteolysis of fibril-forming collagen	Inhibition of apoptosis	Proteolysis of fibril-forming collagen	IME vs IME	6.15494	0.00257769058245803	0.0418800300916444	0.00211618131247846
Inhibition of apoptosis - Proteolysis of fibronectin	Inhibition of apoptosis	Proteolysis of fibronectin	IME vs IME	6.15494	0.0127055682684338	0.206428802989241	0.012162055336451
Inhibition of apoptosis - Proteolysis of fibronectin	Inhibition of apoptosis	Proteolysis of fibronectin	TME vs TME	6.058013	0.0205800471160242	0.339716115153579	0.0161051516599992
Inhibition of apoptosis - Proteolysis of matricellular proteins	Inhibition of apoptosis	Proteolysis of matricellular proteins	IME vs IME	6.15494	0.000731738118869317	0.0118886318808007	0.000579162019594508
Inhibition of apoptosis - Proteolysis of proteoglycans	Inhibition of apoptosis	Proteolysis of proteoglycans	IME vs IME	6.15494	0.0129815448619731	0.210912625881201	0.0136549664073778
Inhibition of apoptosis - Proteolysis of proteoglycans	Inhibition of apoptosis	Proteolysis of proteoglycans	FME vs FME	5.895584	0.00900497306474865	0.152740993122326	0.00469137109651998
Inhibition of apoptosis - Purine biosynthesis and salvage	Inhibition of apoptosis	Purine biosynthesis and salvage	IME vs IME	6.15494	0.00086912497232926	0.0141207716093837	0.00062563079369265
Inhibition of apoptosis - Pyrimidine biosynthesis and salvage	Inhibition of apoptosis	Pyrimidine biosynthesis and salvage	IME vs IME	6.15494	0.0265150142074581	0.430792431196231	0.0306903934255389
Inhibition of apoptosis - Pyrimidine biosynthesis and salvage	Inhibition of apoptosis	Pyrimidine biosynthesis and salvage	TME vs TME	6.058013	0.0198186301725218	0.327147358405819	0.0228544667227914
Inhibition of apoptosis - Pyrimidine biosynthesis and salvage	Inhibition of apoptosis	Pyrimidine biosynthesis and salvage	FME vs FME	5.895584	0.041535146498191	0.704512881937431	0.0729478084915775
Inhibition of apoptosis - Rab1 activation in cis-Golgi vesicle tethering and autophagosome biogenesis	Inhibition of apoptosis	Rab1 activation in cis-Golgi vesicle tethering and autophagosome biogenesis	TME vs TME	6.058013	0.00605324520492117	0.0999212943242821	0.00924406237603496
Inhibition of apoptosis - Rab1 activation in cis-Golgi vesicle tethering and autophagosome biogenesis	Inhibition of apoptosis	Rab1 activation in cis-Golgi vesicle tethering and autophagosome biogenesis	IME vs IME	6.15494	0.00145987016389375	0.02371867547247	0.00106437965781239
Inhibition of apoptosis - Ras signaling pathway	Inhibition of apoptosis	Ras signaling pathway	TME vs TME	6.058013	0.0144984676096873	0.239327104757109	0.0100483793948376
Inhibition of apoptosis - Ras signaling pathway	Inhibition of apoptosis	Ras signaling pathway	IME vs IME	6.15494	0.00292226855583632	0.0474784273516598	0.00233945385434785
Inhibition of apoptosis - rDNA transcription	Inhibition of apoptosis	rDNA transcription	TME vs TME	6.058013	0.0174556379332136	0.288141298839959	0.0213964264934468
Inhibition of apoptosis - rDNA transcription	Inhibition of apoptosis	rDNA transcription	IME vs IME	6.15494	0.00358664932180356	0.0582726967105854	0.0149488835942344
Inhibition of apoptosis - Regulation of actin dynamics during macropinocytosis	Inhibition of apoptosis	Regulation of actin dynamics during macropinocytosis	TME vs TME	6.058013	0.00733794855340058	0.121127972239533	0.00800238090855475
Inhibition of apoptosis - Regulation of actin dynamics during macropinocytosis	Inhibition of apoptosis	Regulation of actin dynamics during macropinocytosis	IME vs IME	6.15494	0.024146283018923	0.392307387983531	0.0218632221129776
Inhibition of apoptosis - Regulation of actin dynamics during macropinocytosis	Inhibition of apoptosis	Regulation of actin dynamics during macropinocytosis	FME vs FME	5.895584	0.0213009914821836	0.361304200477334	0.046028456818719
Inhibition of apoptosis - Regulation of G-protein signaling by beta and gamma subunits	Inhibition of apoptosis	Regulation of G-protein signaling by beta and gamma subunits	IME vs IME	6.15494	0.404898923788166	6.57843855570625	0.400509186851722
Inhibition of apoptosis - Regulation of G-protein signaling by beta and gamma subunits	Inhibition of apoptosis	Regulation of G-protein signaling by beta and gamma subunits	TME vs TME	6.058013	0.395893385015276	6.53503667966196	0.501438715363818
Inhibition of apoptosis - Regulation of G-protein signaling by beta and gamma subunits	Inhibition of apoptosis	Regulation of G-protein signaling by beta and gamma subunits	FME vs FME	5.895584	0.376878003177451	6.39254777081223	0.301745699213442
Inhibition of apoptosis - Regulation of proteasomal proteolysis by signalosome	Inhibition of apoptosis	Regulation of proteasomal proteolysis by signalosome	IME vs IME	6.15494	0.076610982350257	1.24470728489052	0.0728146437570693
Inhibition of apoptosis - Regulation of proteasomal proteolysis by signalosome	Inhibition of apoptosis	Regulation of proteasomal proteolysis by signalosome	TME vs TME	6.058013	0.308045451784482	5.08492539307509	0.265431207486265
Inhibition of apoptosis - Regulation of proteasomal proteolysis by signalosome	Inhibition of apoptosis	Regulation of proteasomal proteolysis by signalosome	FME vs FME	5.895584	0.0854823567076998	1.44993882425738	0.0550200586382767
Inhibition of apoptosis - Replication stress-induced slowing of S-phase progression	Inhibition of apoptosis	Replication stress-induced slowing of S-phase progression	TME vs TME	6.058013	0.013008248741613	0.214727969403498	0.0275851099008089
Inhibition of apoptosis - Replication stress-induced slowing of S-phase progression	Inhibition of apoptosis	Replication stress-induced slowing of S-phase progression	IME vs IME	6.15494	0.00465897149791953	0.0756948362448231	0.00377400729122413
Inhibition of apoptosis - RHOA RAC1 CDC42 signaling pathway	Inhibition of apoptosis	RHOA RAC1 CDC42 signaling pathway	IME vs IME	6.15494	0.000388285204541205	0.00630851358227	0.000386895132288604
Inhibition of apoptosis - Roundabout signaling	Inhibition of apoptosis	Roundabout signaling	TME vs TME	6.058013	0.00229770094971175	0.0379282921958421	0.0014365042020438
Inhibition of apoptosis - SDSA homologous recombination DSB repair	Inhibition of apoptosis	SDSA homologous recombination DSB repair	IME vs IME	6.15494	0.040828091798422	0.663338619746915	0.0423364594352797
Inhibition of apoptosis - SDSA homologous recombination DSB repair	Inhibition of apoptosis	SDSA homologous recombination DSB repair	TME vs TME	6.058013	0.0328857596088332	0.542847275091445	0.0499798050228751
Inhibition of apoptosis - SDSA homologous recombination DSB repair	Inhibition of apoptosis	SDSA homologous recombination DSB repair	FME vs FME	5.895584	0.0955013732679436	1.61987987000146	0.0897939245368689
Inhibition of apoptosis - Sister chromatid cohesion	Inhibition of apoptosis	Sister chromatid cohesion	IME vs IME	6.15494	0.00383998282393756	0.0623886347385222	0.00755141211219821
Inhibition of apoptosis - SMAD signaling cascade	Inhibition of apoptosis	SMAD signaling cascade	IME vs IME	6.15494	0.0500185961927206	0.812657782880756	0.0455127438071658
Inhibition of apoptosis - SMAD signaling cascade	Inhibition of apoptosis	SMAD signaling cascade	TME vs TME	6.058013	0.0406883511224978	0.671645137516577	0.0303273618331875
Inhibition of apoptosis - SMAD signaling cascade	Inhibition of apoptosis	SMAD signaling cascade	FME vs FME	5.895584	0.0180961105212612	0.306943493644527	0.04129151186973
Inhibition of apoptosis - Smooth muscle thick myofilament organization and regulation	Inhibition of apoptosis	Smooth muscle thick myofilament organization and regulation	TME vs TME	6.058013	0.0315330172358091	0.520517472774833	0.0316398172588055
Inhibition of apoptosis - Smooth muscle thick myofilament organization and regulation	Inhibition of apoptosis	Smooth muscle thick myofilament organization and regulation	FME vs FME	5.895584	0.0223526027851938	0.379141472576373	0.0116451602780421
Inhibition of apoptosis - Smooth muscle thick myofilament organization and regulation	Inhibition of apoptosis	Smooth muscle thick myofilament organization and regulation	IME vs IME	6.15494	0.0307396956522822	0.499431307887214	0.032013991183459
Inhibition of apoptosis - Sphingomyelin biosynthesis from ceramide	Inhibition of apoptosis	Sphingomyelin biosynthesis from ceramide	IME vs IME	6.15494	0.00203270196486536	0.0330255384549406	0.00184889090012491
Inhibition of apoptosis - Sphingomyelin biosynthesis from ceramide	Inhibition of apoptosis	Sphingomyelin biosynthesis from ceramide	TME vs TME	6.058013	0.00689882752083381	0.113879374098586	0.00467033131646257
Inhibition of apoptosis - Step 1 and 2 catalysis during pre-mRNA splicing	Inhibition of apoptosis	Step 1 and 2 catalysis during pre-mRNA splicing	IME vs IME	6.15494	0.0103889515282195	0.168790469105712	0.00904821965124042
Inhibition of apoptosis - Step 1 and 2 catalysis during pre-mRNA splicing	Inhibition of apoptosis	Step 1 and 2 catalysis during pre-mRNA splicing	TME vs TME	6.058013	0.00490456445613347	0.0809599499051033	0.00238732749460872
Inhibition of apoptosis - Stress fiber assembly, organization and upstream regulation	Inhibition of apoptosis	Stress fiber assembly, organization and upstream regulation	IME vs IME	6.15494	0.0068039380172293	0.110544349598207	0.00584354878274757
Inhibition of apoptosis - Superoxide generation by phagocyte NOX2 NADPH oxidase	Inhibition of apoptosis	Superoxide generation by phagocyte NOX2 NADPH oxidase	TME vs TME	6.058013	0.0111255447350631	0.183650057507407	0.0100601762654536
Inhibition of apoptosis - Superoxide generation by phagocyte NOX2 NADPH oxidase	Inhibition of apoptosis	Superoxide generation by phagocyte NOX2 NADPH oxidase	IME vs IME	6.15494	0.0394806698915847	0.641446903809979	0.0363193523833169
Inhibition of apoptosis - Superoxide generation by phagocyte NOX2 NADPH oxidase	Inhibition of apoptosis	Superoxide generation by phagocyte NOX2 NADPH oxidase	FME vs FME	5.895584	0.0112822864148773	0.191368438229414	0.0151291879733464
Inhibition of apoptosis - Support for large vesicle biogenesis at ER	Inhibition of apoptosis	Support for large vesicle biogenesis at ER	TME vs TME	6.058013	0.0160072289537158	0.264232321912232	0.0134074079970008
Inhibition of apoptosis - Support for large vesicle biogenesis at ER	Inhibition of apoptosis	Support for large vesicle biogenesis at ER	IME vs IME	6.15494	0.0076507242966282	0.124302181939977	0.0066036693099077
Inhibition of apoptosis - Support for RNA polymerase II- and III-mediated snRNA transcription	Inhibition of apoptosis	Support for RNA polymerase II- and III-mediated snRNA transcription	IME vs IME	6.15494	0.00364293218275068	0.0591871307105969	0.00355515743134584
Inhibition of apoptosis - Syndecan receptor signaling	Inhibition of apoptosis	Syndecan receptor signaling	IME vs IME	6.15494	0.0289124063135668	0.469743131574537	0.0271502757404316
Inhibition of apoptosis - Syndecan receptor signaling	Inhibition of apoptosis	Syndecan receptor signaling	TME vs TME	6.058013	0.0350648881386025	0.578818284991473	0.0305603900714242
Inhibition of apoptosis - Telomere replication support and maintenance	Inhibition of apoptosis	Telomere replication support and maintenance	IME vs IME	6.15494	0.00117450604616963	0.0190823324145823	0.000864622022586158
Inhibition of apoptosis - Thioredoxin-dependent peroxiredoxin-mediated peroxide detoxification	Inhibition of apoptosis	Thioredoxin-dependent peroxiredoxin-mediated peroxide detoxification	IME vs IME	6.15494	0.0163784642427774	0.266102758806819	0.0131270344499598
Inhibition of apoptosis - Thioredoxin-dependent peroxiredoxin-mediated peroxide detoxification	Inhibition of apoptosis	Thioredoxin-dependent peroxiredoxin-mediated peroxide detoxification	FME vs FME	5.895584	0.0136474869350515	0.231486612241402	0.0129450602369112
Inhibition of apoptosis - Thioredoxin-dependent peroxiredoxin-mediated peroxide detoxification	Inhibition of apoptosis	Thioredoxin-dependent peroxiredoxin-mediated peroxide detoxification	TME vs TME	6.058013	0.0106227841220099	0.175350956861244	0.0178393877509627
Inhibition of apoptosis - Transcription repression	Inhibition of apoptosis	Transcription repression	TME vs TME	6.058013	0.0048892374020363	0.0807069452717668	0.00573997243539369
Inhibition of apoptosis - Transcription repression	Inhibition of apoptosis	Transcription repression	FME vs FME	5.895584	0.00448336825583391	0.0760462152418773	0.00531695156522766
Inhibition of apoptosis - Transcription repression	Inhibition of apoptosis	Transcription repression	IME vs IME	6.15494	0.00403443355389162	0.0655478977149391	0.00323262932115009
Inhibition of apoptosis - TREX-2-mediated nuclear mRNA export	Inhibition of apoptosis	TREX-2-mediated nuclear mRNA export	TME vs TME	6.058013	0.108754948214398	1.79522468062558	0.114976014233911
Inhibition of apoptosis - TREX-2-mediated nuclear mRNA export	Inhibition of apoptosis	TREX-2-mediated nuclear mRNA export	IME vs IME	6.15494	0.0746534026528983	1.21290226640223	0.0834129977757357
Inhibition of apoptosis - TREX-2-mediated nuclear mRNA export	Inhibition of apoptosis	TREX-2-mediated nuclear mRNA export	FME vs FME	5.895584	0.0862591871255774	1.46311530448237	0.0892797313231856
Inhibition of apoptosis - U1 and U2 snRNP recruitment and pre-spliceosome assembly	Inhibition of apoptosis	U1 and U2 snRNP recruitment and pre-spliceosome assembly	FME vs FME	5.895584	0.00363004368143803	0.061572252686771	0.00900474697691478
Inhibition of apoptosis - U2 snRNP-selective component synthesis	Inhibition of apoptosis	U2 snRNP-selective component synthesis	IME vs IME	6.15494	0.000729961212553086	0.011859762283146	0.000552560425329605
Inhibition of apoptosis - U5 snRNP-selective component synthesis	Inhibition of apoptosis	U5 snRNP-selective component synthesis	IME vs IME	6.15494	0.0122146794353802	0.198453276663527	0.0121088501070517
Inhibition of apoptosis - Ubiquinone biosynthesis from farnesyl pyrophosphate	Inhibition of apoptosis	Ubiquinone biosynthesis from farnesyl pyrophosphate	IME vs IME	6.15494	0.25634589848973	4.16488077183496	0.258799033662603
Inhibition of apoptosis - Ubiquinone biosynthesis from farnesyl pyrophosphate	Inhibition of apoptosis	Ubiquinone biosynthesis from farnesyl pyrophosphate	TME vs TME	6.058013	0.230597992879936	3.80649538175199	0.226905066705408
Inhibition of apoptosis - Ubiquinone biosynthesis from farnesyl pyrophosphate	Inhibition of apoptosis	Ubiquinone biosynthesis from farnesyl pyrophosphate	FME vs FME	5.895584	0.0569355956031568	0.965732973758769	0.0448340319670714
Inhibition of apoptosis - Vesicle biogenesis at cis-Golgi	Inhibition of apoptosis	Vesicle biogenesis at cis-Golgi	FME vs FME	5.895584	0.0136229893804949	0.231071088420827	0.00722958849497158
Inhibition of apoptosis - Vesicle biogenesis at cis-Golgi	Inhibition of apoptosis	Vesicle biogenesis at cis-Golgi	IME vs IME	6.15494	0.00624187070736112	0.101412378518745	0.00569297649216545
Inhibition of apoptosis - Vesicle biogenesis at cis-Golgi	Inhibition of apoptosis	Vesicle biogenesis at cis-Golgi	TME vs TME	6.058013	0.0153028534725643	0.252605152124078	0.0107544254161753
Inhibition of apoptosis - Vesicle biogenesis at ER membrane	Inhibition of apoptosis	Vesicle biogenesis at ER membrane	IME vs IME	6.15494	0.00145604919976672	0.0236565958366486	0.00106159382343436
Inhibition of apoptosis - Vesicle fusion with cis-Golgi	Inhibition of apoptosis	Vesicle fusion with cis-Golgi	IME vs IME	6.15494	0.00624497300387606	0.101462781880685	0.00580774237068595
Inhibition of apoptosis - Vesicle fusion with cis-Golgi	Inhibition of apoptosis	Vesicle fusion with cis-Golgi	TME vs TME	6.058013	0.0310139844971406	0.511949767141122	0.0364587301542974
Inhibition of apoptosis - Vesicle fusion with cis-Golgi	Inhibition of apoptosis	Vesicle fusion with cis-Golgi	FME vs FME	5.895584	0.0134115616711163	0.227484883545824	0.0159051453617712
Inhibition of apoptosis - Vesicle tethering at cis-Golgi	Inhibition of apoptosis	Vesicle tethering at cis-Golgi	IME vs IME	6.15494	0.0286937288560131	0.466190254217946	0.0245508851595653
Inhibition of apoptosis - Vesicle tethering at cis-Golgi	Inhibition of apoptosis	Vesicle tethering at cis-Golgi	TME vs TME	6.058013	0.0448513910984857	0.740364696801282	0.0350416570696832
Inhibition of apoptosis - Vesicle tethering at cis-Golgi	Inhibition of apoptosis	Vesicle tethering at cis-Golgi	FME vs FME	5.895584	0.0225725703826119	0.38287252974254	0.0182993932134817
Inhibition of apoptosis - Vesicle tethering at plasma membrane	Inhibition of apoptosis	Vesicle tethering at plasma membrane	TME vs TME	6.058013	0.0133249102386959	0.219955120391115	0.0134463048259742
Inhibition of apoptosis - Vesicle tethering at plasma membrane	Inhibition of apoptosis	Vesicle tethering at plasma membrane	IME vs IME	6.15494	0.00751303086766079	0.122065061244491	0.00753693132850164
Inhibition of apoptosis - Viral RNA-activated RIG-I-like signaling	Inhibition of apoptosis	Viral RNA-activated RIG-I-like signaling	IME vs IME	6.15494	0.0323267202273068	0.5252158754418	0.0340863093894097
Inhibition of apoptosis - Viral RNA-activated RIG-I-like signaling	Inhibition of apoptosis	Viral RNA-activated RIG-I-like signaling	TME vs TME	6.058013	0.0122001909108044	0.201389308633962	0.0095545952933443
Inhibition of apoptosis - Viral RNA-activated RIG-I-like signaling	Inhibition of apoptosis	Viral RNA-activated RIG-I-like signaling	FME vs FME	5.895584	0.108649495105889	1.8428963268838	0.0942150428876028
Inhibition of apoptosis - Z-disc organization	Inhibition of apoptosis	Z-disc organization	IME vs IME	6.15494	0.00559208573159119	0.0908552486120228	0.00421989291719996
Initiation of lipoprotein clearance - Actin filament bundling and crosslinking	Initiation of lipoprotein clearance	Actin filament bundling and crosslinking	TME vs TME	6.14729	0.00831765615196342	0.135306057300823	0.0131273961236286
Initiation of lipoprotein clearance - Actin filament bundling and crosslinking	Initiation of lipoprotein clearance	Actin filament bundling and crosslinking	IME vs IME	6.191635	0.00164915130583466	0.0266351526175771	0.00141078936624875
Initiation of lipoprotein clearance - Acyl CoA hydrolysis	Initiation of lipoprotein clearance	Acyl CoA hydrolysis	IME vs IME	6.191635	0.0813435637278507	1.31376558759863	0.07457865610243
Initiation of lipoprotein clearance - Acyl CoA hydrolysis	Initiation of lipoprotein clearance	Acyl CoA hydrolysis	TME vs TME	6.14729	0.0631153624008929	1.026718427109	0.052771054242948
Initiation of lipoprotein clearance - Acyl CoA hydrolysis	Initiation of lipoprotein clearance	Acyl CoA hydrolysis	FME vs FME	6.255023	0.013079996702843	0.209111881247015	0.0114249424849562
Initiation of lipoprotein clearance - Alternative end joining DSB repair	Initiation of lipoprotein clearance	Alternative end joining DSB repair	TME vs TME	6.14729	0.0524757143216897	0.853639760912224	0.0477618125606022
Initiation of lipoprotein clearance - Alternative end joining DSB repair	Initiation of lipoprotein clearance	Alternative end joining DSB repair	IME vs IME	6.191635	0.0332292548702103	0.536679849632398	0.0343903909139717
Initiation of lipoprotein clearance - Alternative end joining DSB repair	Initiation of lipoprotein clearance	Alternative end joining DSB repair	FME vs FME	6.255023	0.0317677187162964	0.507875313320748	0.0231477009811835
Initiation of lipoprotein clearance - Amyloid precursor protein cleavage	Initiation of lipoprotein clearance	Amyloid precursor protein cleavage	IME vs IME	6.191635	0.0186668668196247	0.30148528208032	0.0148327150108248
Initiation of lipoprotein clearance - Amyloid precursor protein cleavage	Initiation of lipoprotein clearance	Amyloid precursor protein cleavage	TME vs TME	6.14729	0.00354204561437837	0.0576196248203979	0.0108755750489166
Initiation of lipoprotein clearance - Antigen presentation via MHC class I molecules	Initiation of lipoprotein clearance	Antigen presentation via MHC class I molecules	TME vs TME	6.14729	0.00921949569831086	0.149976578792076	0.00984090482487769
Initiation of lipoprotein clearance - Antigen presentation via MHC class I molecules	Initiation of lipoprotein clearance	Antigen presentation via MHC class I molecules	IME vs IME	6.191635	0.0209552566362248	0.338444663428779	0.0171041620336131
Initiation of lipoprotein clearance - Base excision repair	Initiation of lipoprotein clearance	Base excision repair	IME vs IME	6.191635	0.0135016091501883	0.218062114146727	0.01357543176318
Initiation of lipoprotein clearance - Basement membrane assembly and organization	Initiation of lipoprotein clearance	Basement membrane assembly and organization	TME vs TME	6.14729	0.00416741255785191	0.0677926752497184	0.00533874930939879
Initiation of lipoprotein clearance - Basement membrane assembly and organization	Initiation of lipoprotein clearance	Basement membrane assembly and organization	IME vs IME	6.191635	0.00340332872106087	0.0549665634514726	0.00283623817288139
Initiation of lipoprotein clearance - Basement membrane attachment to cell surface	Initiation of lipoprotein clearance	Basement membrane attachment to cell surface	TME vs TME	6.14729	0.00355762479534437	0.0578730564980212	0.00346822128839933
Initiation of lipoprotein clearance - Basement membrane attachment to cell surface	Initiation of lipoprotein clearance	Basement membrane attachment to cell surface	IME vs IME	6.191635	0.000705162612812055	0.0113889573054988	0.000629636228971887
Initiation of lipoprotein clearance - Beta-oxidation	Initiation of lipoprotein clearance	Beta-oxidation	TME vs TME	6.14729	0.00289103703863148	0.0470294534976098	0.00414207906482467
Initiation of lipoprotein clearance - Biosynthesis of fibril-forming collagen	Initiation of lipoprotein clearance	Biosynthesis of fibril-forming collagen	IME vs IME	6.191635	0.000572590936701803	0.00924781548699388	0.000448458647198204
Initiation of lipoprotein clearance - Biosynthesis of fibril-forming collagen	Initiation of lipoprotein clearance	Biosynthesis of fibril-forming collagen	FME vs FME	6.255023	0.0199690208740486	0.319247750324401	0.0404855979865826
Initiation of lipoprotein clearance - Biosynthesis of the glycosaminoglycan-protein linkage region	Initiation of lipoprotein clearance	Biosynthesis of the glycosaminoglycan-protein linkage region	TME vs TME	6.14729	0.0107710999451608	0.17521703707706	0.0151887022437379
Initiation of lipoprotein clearance - Biosynthesis of the glycosaminoglycan-protein linkage region	Initiation of lipoprotein clearance	Biosynthesis of the glycosaminoglycan-protein linkage region	IME vs IME	6.191635	0.00858660689289551	0.138680777349086	0.00692673541993664
Initiation of lipoprotein clearance - Branched tryptophan-kynurenine pathway producing NAD and diverse metabolites	Initiation of lipoprotein clearance	Branched tryptophan-kynurenine pathway producing NAD and diverse metabolites	IME vs IME	6.191635	0.0028631910485124	0.0462428949245571	0.00577524440259175
Initiation of lipoprotein clearance - Bridge-mediated phospholipid transfer at organelle contact sites	Initiation of lipoprotein clearance	Bridge-mediated phospholipid transfer at organelle contact sites	FME vs FME	6.255023	0.228137295032031	3.64726536485931	0.213972319315884
Initiation of lipoprotein clearance - Bridge-mediated phospholipid transfer at organelle contact sites	Initiation of lipoprotein clearance	Bridge-mediated phospholipid transfer at organelle contact sites	TME vs TME	6.14729	0.21293374365478	3.46386347233545	0.223580864917198
Initiation of lipoprotein clearance - Bridge-mediated phospholipid transfer at organelle contact sites	Initiation of lipoprotein clearance	Bridge-mediated phospholipid transfer at organelle contact sites	IME vs IME	6.191635	0.116703005177007	1.88484970591965	0.106021063908681
Initiation of lipoprotein clearance - Canonical deadenylation of cytosolic mRNA by CCR4-NOT complex	Initiation of lipoprotein clearance	Canonical deadenylation of cytosolic mRNA by CCR4-NOT complex	TME vs TME	6.14729	0.00236222454391473	0.0384270861474464	0.00182828065452762
Initiation of lipoprotein clearance - Canonical necroptosis induction	Initiation of lipoprotein clearance	Canonical necroptosis induction	TME vs TME	6.14729	0.0136977617202391	0.222826009917972	0.0227418141006841
Initiation of lipoprotein clearance - Canonical necroptosis induction	Initiation of lipoprotein clearance	Canonical necroptosis induction	IME vs IME	6.191635	0.00847104865113518	0.13681441651572	0.00873848758510849
Initiation of lipoprotein clearance - Canonical necroptosis induction	Initiation of lipoprotein clearance	Canonical necroptosis induction	FME vs FME	6.255023	0.0105892395720988	0.169291771106916	0.00771590032706115
Initiation of lipoprotein clearance - Cardiolipin biosynthesis and remodeling	Initiation of lipoprotein clearance	Cardiolipin biosynthesis and remodeling	IME vs IME	6.191635	0.00107359118651903	0.0173393823845336	0.000929591257112303
Initiation of lipoprotein clearance - Carnitine biosynthesis and transmembrane transport	Initiation of lipoprotein clearance	Carnitine biosynthesis and transmembrane transport	FME vs FME	6.255023	0.38053313690617	6.08364068761433	0.422720074138422
Initiation of lipoprotein clearance - Carnitine biosynthesis and transmembrane transport	Initiation of lipoprotein clearance	Carnitine biosynthesis and transmembrane transport	TME vs TME	6.14729	0.319302102336006	5.19419266264696	0.330994062046704
Initiation of lipoprotein clearance - Carnitine biosynthesis and transmembrane transport	Initiation of lipoprotein clearance	Carnitine biosynthesis and transmembrane transport	IME vs IME	6.191635	0.240556423832062	3.88518448200405	0.235472256547098
Initiation of lipoprotein clearance - Carrier-mediated bicarbonate transmembrane transport	Initiation of lipoprotein clearance	Carrier-mediated bicarbonate transmembrane transport	IME vs IME	6.191635	0.0166661265537849	0.269171678022138	0.0132344811478363
Initiation of lipoprotein clearance - Carrier-mediated bicarbonate transmembrane transport	Initiation of lipoprotein clearance	Carrier-mediated bicarbonate transmembrane transport	TME vs TME	6.14729	0.00533111737724861	0.0867230455484912	0.00753802154799908
Initiation of lipoprotein clearance - Carrier-mediated chloride transmembrane transport	Initiation of lipoprotein clearance	Carrier-mediated chloride transmembrane transport	TME vs TME	6.14729	0.0118333461972783	0.192496947382401	0.0160864235962562
Initiation of lipoprotein clearance - Carrier-mediated chloride transmembrane transport	Initiation of lipoprotein clearance	Carrier-mediated chloride transmembrane transport	IME vs IME	6.191635	0.00700291070146029	0.113102778769142	0.00552771838514997
Initiation of lipoprotein clearance - Carrier-mediated sodium transmembrane transport	Initiation of lipoprotein clearance	Carrier-mediated sodium transmembrane transport	TME vs TME	6.14729	0.00717304310113956	0.116686259101364	0.00587241530308075
Initiation of lipoprotein clearance - Carrier-mediated sodium transmembrane transport	Initiation of lipoprotein clearance	Carrier-mediated sodium transmembrane transport	IME vs IME	6.191635	0.00172740712727562	0.0278990486227037	0.00173049191967679
Initiation of lipoprotein clearance - Carrier-mediated zinc transmembrane transport	Initiation of lipoprotein clearance	Carrier-mediated zinc transmembrane transport	IME vs IME	6.191635	0.00211531954321445	0.0341641538099774	0.00426673845532921
Initiation of lipoprotein clearance - Carrier-mediated zinc transmembrane transport	Initiation of lipoprotein clearance	Carrier-mediated zinc transmembrane transport	TME vs TME	6.14729	0.0011769520310064	0.0191458670613692	0.001147375095514
Initiation of lipoprotein clearance - Catabolism of branched-chain amino acids	Initiation of lipoprotein clearance	Catabolism of branched-chain amino acids	IME vs IME	6.191635	0.00141032522562411	0.0227779146109976	0.00110449630762617
Initiation of lipoprotein clearance - Catalytic spliceosome activation	Initiation of lipoprotein clearance	Catalytic spliceosome activation	TME vs TME	6.14729	0.0278542493460392	0.453114265512999	0.0260755036714279
Initiation of lipoprotein clearance - Catalytic spliceosome activation	Initiation of lipoprotein clearance	Catalytic spliceosome activation	IME vs IME	6.191635	0.0503237119265598	0.812769418248448	0.0480975105440042
Initiation of lipoprotein clearance - Catalytic spliceosome activation	Initiation of lipoprotein clearance	Catalytic spliceosome activation	FME vs FME	6.255023	0.0159326941889817	0.254718386470784	0.0225754924088297
Initiation of lipoprotein clearance - Cell polarity establishment	Initiation of lipoprotein clearance	Cell polarity establishment	TME vs TME	6.14729	0.00538335382036452	0.0875727930057438	0.00743825575123645
Initiation of lipoprotein clearance - Cell polarity establishment	Initiation of lipoprotein clearance	Cell polarity establishment	IME vs IME	6.191635	0.00107820759050465	0.0174139411131756	0.000933505060080691
Initiation of lipoprotein clearance - Cellular uptake and efflux of free cholesterol	Initiation of lipoprotein clearance	Cellular uptake and efflux of free cholesterol	FME vs FME	6.255023	0.178099331488412	2.84730089024278	0.153285597316461
Initiation of lipoprotein clearance - Cellular uptake and efflux of free cholesterol	Initiation of lipoprotein clearance	Cellular uptake and efflux of free cholesterol	TME vs TME	6.14729	0.178441225228898	2.90276229319132	0.14719799395524
Initiation of lipoprotein clearance - Cellular uptake and efflux of free cholesterol	Initiation of lipoprotein clearance	Cellular uptake and efflux of free cholesterol	IME vs IME	6.191635	0.304846217247225	4.92351762542579	0.287994656943384
Initiation of lipoprotein clearance - Cellular uptake and export of free and transferrin-bound iron	Initiation of lipoprotein clearance	Cellular uptake and export of free and transferrin-bound iron	IME vs IME	6.191635	0.0153945377676678	0.248634471238745	0.0144872493225681
Initiation of lipoprotein clearance - Cellular uptake and export of free and transferrin-bound iron	Initiation of lipoprotein clearance	Cellular uptake and export of free and transferrin-bound iron	FME vs FME	6.255023	0.0265234816191087	0.424034903417591	0.0128501465403987
Initiation of lipoprotein clearance - Cellular xenobiotic uptake and efflux	Initiation of lipoprotein clearance	Cellular xenobiotic uptake and efflux	IME vs IME	6.191635	0.0264262423887374	0.426805591847661	0.0203568342006704
Initiation of lipoprotein clearance - Cellular xenobiotic uptake and efflux	Initiation of lipoprotein clearance	Cellular xenobiotic uptake and efflux	TME vs TME	6.14729	0.00954333016438196	0.1552445009112	0.00746490562660784
Initiation of lipoprotein clearance - Channel-mediated chloride transmembrane movement	Initiation of lipoprotein clearance	Channel-mediated chloride transmembrane movement	IME vs IME	6.191635	0.00214883762713841	0.0347054984868453	0.00547119404661011
Initiation of lipoprotein clearance - Chaperone-mediated autophagy	Initiation of lipoprotein clearance	Chaperone-mediated autophagy	TME vs TME	6.14729	0.0053897360675651	0.0876766151269823	0.00481853944534508
Initiation of lipoprotein clearance - Chaperone-mediated regulation of steroid nuclear receptors	Initiation of lipoprotein clearance	Chaperone-mediated regulation of steroid nuclear receptors	IME vs IME	6.191635	0.0220600465201889	0.356287930487192	0.0259123908468315
Initiation of lipoprotein clearance - Chaperone-mediated regulation of steroid nuclear receptors	Initiation of lipoprotein clearance	Chaperone-mediated regulation of steroid nuclear receptors	TME vs TME	6.14729	0.0302342132361145	0.491829923458104	0.0277555016517058
Initiation of lipoprotein clearance - Chaperone-mediated regulation of steroid nuclear receptors	Initiation of lipoprotein clearance	Chaperone-mediated regulation of steroid nuclear receptors	FME vs FME	6.255023	0.0399323887734868	0.63840512569059	0.0266159652965758
Initiation of lipoprotein clearance - Cholesterol biosynthesis from farnesyl pyrophosphate	Initiation of lipoprotein clearance	Cholesterol biosynthesis from farnesyl pyrophosphate	FME vs FME	6.255023	0.268573861856459	4.29373086113798	0.201842617393573
Initiation of lipoprotein clearance - Cholesterol biosynthesis from farnesyl pyrophosphate	Initiation of lipoprotein clearance	Cholesterol biosynthesis from farnesyl pyrophosphate	TME vs TME	6.14729	0.116395386665833	1.89344216327589	0.1080483536189
Initiation of lipoprotein clearance - Cholesterol biosynthesis from farnesyl pyrophosphate	Initiation of lipoprotein clearance	Cholesterol biosynthesis from farnesyl pyrophosphate	IME vs IME	6.191635	0.240027819001798	3.87664707838398	0.22963264141059
Initiation of lipoprotein clearance - Cholesterol-sensitive control of SREBP activation	Initiation of lipoprotein clearance	Cholesterol-sensitive control of SREBP activation	TME vs TME	6.14729	0.188662885381583	3.06904141185894	0.207992642473599
Initiation of lipoprotein clearance - Cholesterol-sensitive control of SREBP activation	Initiation of lipoprotein clearance	Cholesterol-sensitive control of SREBP activation	IME vs IME	6.191635	0.171943202419241	2.77702441358076	0.180168529374708
Initiation of lipoprotein clearance - Cholesterol-sensitive control of SREBP activation	Initiation of lipoprotein clearance	Cholesterol-sensitive control of SREBP activation	FME vs FME	6.255023	0.122956878023293	1.96573016491066	0.124524159504229
Initiation of lipoprotein clearance - Chondroitin sulfate and dermatan sulfate chain biosynthesis	Initiation of lipoprotein clearance	Chondroitin sulfate and dermatan sulfate chain biosynthesis	IME vs IME	6.191635	0.00609553123357368	0.0984478526118454	0.00531913847725189
Initiation of lipoprotein clearance - Chondroitin sulfate and dermatan sulfate chain biosynthesis	Initiation of lipoprotein clearance	Chondroitin sulfate and dermatan sulfate chain biosynthesis	TME vs TME	6.14729	0.0011797451852641	0.0191913042233699	0.000913087145059641
Initiation of lipoprotein clearance - Ciliary transition zone organization	Initiation of lipoprotein clearance	Ciliary transition zone organization	TME vs TME	6.14729	0.00297359356107724	0.0483724276904015	0.00223593130699159
Initiation of lipoprotein clearance - Class switch recombination	Initiation of lipoprotein clearance	Class switch recombination	TME vs TME	6.14729	0.108659388370956	1.76759812627291	0.131188872487147
Initiation of lipoprotein clearance - Class switch recombination	Initiation of lipoprotein clearance	Class switch recombination	IME vs IME	6.191635	0.135433207601174	2.18735791020677	0.116364109388708
Initiation of lipoprotein clearance - Class switch recombination	Initiation of lipoprotein clearance	Class switch recombination	FME vs FME	6.255023	0.0664385815116517	1.06216362915939	0.0701088018644399
Initiation of lipoprotein clearance - Classical complement pathway	Initiation of lipoprotein clearance	Classical complement pathway	TME vs TME	6.14729	0.00948713252702834	0.15433031540016	0.010452734718667
Initiation of lipoprotein clearance - Classical complement pathway	Initiation of lipoprotein clearance	Classical complement pathway	IME vs IME	6.191635	0.0149249425472282	0.241050121445829	0.0197182252806564
Initiation of lipoprotein clearance - Classical non-homologous end joining DSB repair	Initiation of lipoprotein clearance	Classical non-homologous end joining DSB repair	TME vs TME	6.14729	0.00776048614442136	0.126242388932061	0.0052907973021001
Initiation of lipoprotein clearance - Classical non-homologous end joining DSB repair	Initiation of lipoprotein clearance	Classical non-homologous end joining DSB repair	IME vs IME	6.191635	0.026950684778731	0.435275768627188	0.029938287427078
Initiation of lipoprotein clearance - Clathrin-mediated endocytosis	Initiation of lipoprotein clearance	Clathrin-mediated endocytosis	TME vs TME	6.14729	0.0129744529712409	0.211059707819149	0.00985328593100198
Initiation of lipoprotein clearance - Coagulation cascade	Initiation of lipoprotein clearance	Coagulation cascade	IME vs IME	6.191635	0.000705162612812055	0.0113889573054988	0.000546712680233692
Initiation of lipoprotein clearance - Cobalamin metabolism	Initiation of lipoprotein clearance	Cobalamin metabolism	IME vs IME	6.191635	0.0127218798526459	0.205468843434112	0.0108403921582101
Initiation of lipoprotein clearance - Cobalamin metabolism	Initiation of lipoprotein clearance	Cobalamin metabolism	TME vs TME	6.14729	0.0135060692353643	0.219707685011444	0.0173225085578804
Initiation of lipoprotein clearance - Condensin-mediated chromosome condensation	Initiation of lipoprotein clearance	Condensin-mediated chromosome condensation	TME vs TME	6.14729	0.00714251084092537	0.116189580749364	0.00988245281102281
Initiation of lipoprotein clearance - Condensin-mediated chromosome condensation	Initiation of lipoprotein clearance	Condensin-mediated chromosome condensation	IME vs IME	6.191635	0.0124007897480512	0.200282973641804	0.0181614782879648
Initiation of lipoprotein clearance - Condensin-mediated chromosome condensation	Initiation of lipoprotein clearance	Condensin-mediated chromosome condensation	FME vs FME	6.255023	0.0399323722834954	0.638404862062609	0.0193465112505812
Initiation of lipoprotein clearance - Contractile ring assembly and constriction	Initiation of lipoprotein clearance	Contractile ring assembly and constriction	TME vs TME	6.14729	0.00179657868918837	0.0292255383756608	0.00499867919068796
Initiation of lipoprotein clearance - Co-translational ER protein import and insertion into ER membrane	Initiation of lipoprotein clearance	Co-translational ER protein import and insertion into ER membrane	TME vs TME	6.14729	0.0641432959195599	1.04344016085672	0.0551880436325002
Initiation of lipoprotein clearance - Co-translational ER protein import and insertion into ER membrane	Initiation of lipoprotein clearance	Co-translational ER protein import and insertion into ER membrane	IME vs IME	6.191635	0.0297966529737929	0.481240500275555	0.0317540701175414
Initiation of lipoprotein clearance - Co-translational ER protein import and insertion into ER membrane	Initiation of lipoprotein clearance	Co-translational ER protein import and insertion into ER membrane	FME vs FME	6.255023	0.0371731647321747	0.594292994535744	0.0721236375577988
Initiation of lipoprotein clearance - Crosslinking between different cytoskeletal networks and nuclear envelope components	Initiation of lipoprotein clearance	Crosslinking between different cytoskeletal networks and nuclear envelope components	FME vs FME	6.255023	0.0399669665353745	0.638957925588168	0.0193632715391619
Initiation of lipoprotein clearance - Crosslinking between different cytoskeletal networks and nuclear envelope components	Initiation of lipoprotein clearance	Crosslinking between different cytoskeletal networks and nuclear envelope components	IME vs IME	6.191635	0.00215289228730751	0.0347709845899302	0.00160080237954614
Initiation of lipoprotein clearance - C-type lectin receptor signaling	Initiation of lipoprotein clearance	C-type lectin receptor signaling	TME vs TME	6.14729	0.0927659870056159	1.50905492172652	0.10501786421322
Initiation of lipoprotein clearance - C-type lectin receptor signaling	Initiation of lipoprotein clearance	C-type lectin receptor signaling	IME vs IME	6.191635	0.152908942952387	2.4696054374877	0.168497659034537
Initiation of lipoprotein clearance - C-type lectin receptor signaling	Initiation of lipoprotein clearance	C-type lectin receptor signaling	FME vs FME	6.255023	0.172983423299508	2.76551209396302	0.120955308057507
Initiation of lipoprotein clearance - Cytosolic Dicer-mediated microRNA and endogenous siRNA processing	Initiation of lipoprotein clearance	Cytosolic Dicer-mediated microRNA and endogenous siRNA processing	IME vs IME	6.191635	0.0021546775848681	0.0347998186167571	0.00160316979775984
Initiation of lipoprotein clearance - Cytosolic Sm core assembly onto U snRNAs	Initiation of lipoprotein clearance	Cytosolic Sm core assembly onto U snRNAs	TME vs TME	6.14729	0.00118289654421518	0.0192425684193188	0.00169477282586683
Initiation of lipoprotein clearance - Desmosome organization	Initiation of lipoprotein clearance	Desmosome organization	TME vs TME	6.14729	0.00564074880126018	0.0917599220956847	0.00523930057743144
Initiation of lipoprotein clearance - Desmosome organization	Initiation of lipoprotein clearance	Desmosome organization	IME vs IME	6.191635	0.013018652491131	0.210261966109275	0.0103896717174606
Initiation of lipoprotein clearance - Desmosome organization	Initiation of lipoprotein clearance	Desmosome organization	FME vs FME	6.255023	0.0118797171172282	0.189922830372427	0.009603205665925
Initiation of lipoprotein clearance - DNA damage-induced G1-S arrest	Initiation of lipoprotein clearance	DNA damage-induced G1-S arrest	IME vs IME	6.191635	0.00283441387912183	0.045778119924284	0.00246259368708749
Initiation of lipoprotein clearance - DNA damage-induced G1-S arrest	Initiation of lipoprotein clearance	DNA damage-induced G1-S arrest	FME vs FME	6.255023	0.00997221576933235	0.159427318454368	0.00483135795702152
Initiation of lipoprotein clearance - DNA end protection and promotion of NHEJ	Initiation of lipoprotein clearance	DNA end protection and promotion of NHEJ	IME vs IME	6.191635	0.00989590594137147	0.15982703594575	0.00853203425633636
Initiation of lipoprotein clearance - DNA end protection and promotion of NHEJ	Initiation of lipoprotein clearance	DNA end protection and promotion of NHEJ	TME vs TME	6.14729	0.00886395094459326	0.144192814959982	0.00883324744003645
Initiation of lipoprotein clearance - DNA end protection and promotion of NHEJ	Initiation of lipoprotein clearance	DNA end protection and promotion of NHEJ	FME vs FME	6.255023	0.0297532407433281	0.475669549953353	0.0216798419206105
Initiation of lipoprotein clearance - DNA end resection and promotion of resection-dependent DSB repair	Initiation of lipoprotein clearance	DNA end resection and promotion of resection-dependent DSB repair	IME vs IME	6.191635	0.0023093348023137	0.0372976601280237	0.00538513935591069
Initiation of lipoprotein clearance - Dystrophin or utrophin complex-mediated coupling between cytoskeleton and ECM	Initiation of lipoprotein clearance	Dystrophin or utrophin complex-mediated coupling between cytoskeleton and ECM	TME vs TME	6.14729	0.00656669032425198	0.10682251839423	0.007380228479168
Initiation of lipoprotein clearance - Dystrophin or utrophin complex-mediated coupling between cytoskeleton and ECM	Initiation of lipoprotein clearance	Dystrophin or utrophin complex-mediated coupling between cytoskeleton and ECM	IME vs IME	6.191635	0.00652310021466388	0.105353444006393	0.00488905567376223
Initiation of lipoprotein clearance - Early endosome dynamics	Initiation of lipoprotein clearance	Early endosome dynamics	IME vs IME	6.191635	0.00322325644070762	0.0520582477302681	0.00239702623236286
Initiation of lipoprotein clearance - Endogenous control of complement activity	Initiation of lipoprotein clearance	Endogenous control of complement activity	TME vs TME	6.14729	0.00481038840568248	0.0782521755368361	0.00652466795461767
Initiation of lipoprotein clearance - Endogenous control of complement activity	Initiation of lipoprotein clearance	Endogenous control of complement activity	IME vs IME	6.191635	0.00508169777103088	0.0820736067145187	0.0044283186409743
Initiation of lipoprotein clearance - Endogenous control of complement activity	Initiation of lipoprotein clearance	Endogenous control of complement activity	FME vs FME	6.255023	0.0253394697976256	0.405105927743214	0.0306475294565385
Initiation of lipoprotein clearance - Endoplasmic reticulum contact site-mediated cholesterol transfer	Initiation of lipoprotein clearance	Endoplasmic reticulum contact site-mediated cholesterol transfer	TME vs TME	6.14729	0.217206780105901	3.53337436631096	0.230941995845506
Initiation of lipoprotein clearance - Endoplasmic reticulum contact site-mediated cholesterol transfer	Initiation of lipoprotein clearance	Endoplasmic reticulum contact site-mediated cholesterol transfer	IME vs IME	6.191635	0.174268589030582	2.8145813236525	0.240230144822388
Initiation of lipoprotein clearance - Endoplasmic reticulum-endosome and lysosome contact site formation	Initiation of lipoprotein clearance	Endoplasmic reticulum-endosome and lysosome contact site formation	FME vs FME	6.255023	0.0065399983514215	0.104555940623507	0.00305231715636869
Initiation of lipoprotein clearance - Endoplasmic reticulum-endosome and lysosome contact site formation	Initiation of lipoprotein clearance	Endoplasmic reticulum-endosome and lysosome contact site formation	IME vs IME	6.191635	0.0028560257741457	0.0461271698387941	0.00212411579677701
Initiation of lipoprotein clearance - Endoplasmic reticulum-golgi contact site formation	Initiation of lipoprotein clearance	Endoplasmic reticulum-golgi contact site formation	TME vs TME	6.14729	0.00511739609959717	0.08324637100076	0.00698352024489146
Initiation of lipoprotein clearance - Endoplasmic reticulum-golgi contact site formation	Initiation of lipoprotein clearance	Endoplasmic reticulum-golgi contact site formation	IME vs IME	6.191635	0.0152619340376898	0.246492811723861	0.0132477000732687
Initiation of lipoprotein clearance - Endosomal recycling to plasma membrane	Initiation of lipoprotein clearance	Endosomal recycling to plasma membrane	IME vs IME	6.191635	0.00141703098550534	0.0228862181591447	0.0011408447773282
Initiation of lipoprotein clearance - Fanconi anemia interstrand cross-link repair pathway	Initiation of lipoprotein clearance	Fanconi anemia interstrand cross-link repair pathway	IME vs IME	6.191635	0.0119071212797089	0.192309821057039	0.00904722140039846
Initiation of lipoprotein clearance - Fanconi anemia interstrand cross-link repair pathway	Initiation of lipoprotein clearance	Fanconi anemia interstrand cross-link repair pathway	FME vs FME	6.255023	0.013146079530493	0.210168357385499	0.00957895405598034
Initiation of lipoprotein clearance - Farnesyl pyrophosphate biosynthesis in the mevalonate pathway	Initiation of lipoprotein clearance	Farnesyl pyrophosphate biosynthesis in the mevalonate pathway	FME vs FME	6.255023	0.416947624962968	6.66580460364566	0.627277620213993
Initiation of lipoprotein clearance - Farnesyl pyrophosphate biosynthesis in the mevalonate pathway	Initiation of lipoprotein clearance	Farnesyl pyrophosphate biosynthesis in the mevalonate pathway	TME vs TME	6.14729	0.27978650909919	4.55137946802909	0.257529401687789
Initiation of lipoprotein clearance - Farnesyl pyrophosphate biosynthesis in the mevalonate pathway	Initiation of lipoprotein clearance	Farnesyl pyrophosphate biosynthesis in the mevalonate pathway	IME vs IME	6.191635	0.294958022531278	4.76381513212529	0.274721791399345
Initiation of lipoprotein clearance - Fatty acid activation	Initiation of lipoprotein clearance	Fatty acid activation	TME vs TME	6.14729	0.038323316405731	0.623418033976719	0.0526380231877912
Initiation of lipoprotein clearance - Fatty acid activation	Initiation of lipoprotein clearance	Fatty acid activation	IME vs IME	6.191635	0.00761121545912652	0.122927401895664	0.00710555835836338
Initiation of lipoprotein clearance - Fibrinolysis	Initiation of lipoprotein clearance	Fibrinolysis	TME vs TME	6.14729	0.0117201160512734	0.190654995233429	0.00825993430104898
Initiation of lipoprotein clearance - Fibrinolysis	Initiation of lipoprotein clearance	Fibrinolysis	IME vs IME	6.191635	0.00394029092659478	0.0636389455692723	0.00302098581362876
Initiation of lipoprotein clearance - Fibroblast growth factor receptor signaling	Initiation of lipoprotein clearance	Fibroblast growth factor receptor signaling	FME vs FME	6.255023	0.136421060418974	2.1809840808082	0.107638648933016
Initiation of lipoprotein clearance - Fibroblast growth factor receptor signaling	Initiation of lipoprotein clearance	Fibroblast growth factor receptor signaling	TME vs TME	6.14729	0.0919633663443193	1.49599842657883	0.117562346571766
Initiation of lipoprotein clearance - Fibroblast growth factor receptor signaling	Initiation of lipoprotein clearance	Fibroblast growth factor receptor signaling	IME vs IME	6.191635	0.0929875750570592	1.50182596613211	0.0945358434624177
Initiation of lipoprotein clearance - Filopodium assembly, organization and upstream regulation	Initiation of lipoprotein clearance	Filopodium assembly, organization and upstream regulation	TME vs TME	6.14729	0.000961042528017953	0.015633595930006	0.00104926501514107
Initiation of lipoprotein clearance - Fructose and mannose metabolism	Initiation of lipoprotein clearance	Fructose and mannose metabolism	TME vs TME	6.14729	0.0162740101586341	0.264734693380963	0.0171397309548605
Initiation of lipoprotein clearance - Fusion of late endosomes with lysosomes	Initiation of lipoprotein clearance	Fusion of late endosomes with lysosomes	IME vs IME	6.191635	0.00212050973641853	0.0342479797073443	0.0016440315189654
Initiation of lipoprotein clearance - Fusion of late endosomes with lysosomes	Initiation of lipoprotein clearance	Fusion of late endosomes with lysosomes	TME vs TME	6.14729	0.000955760525589431	0.0155476718535355	0.000782460478407026
Initiation of lipoprotein clearance - Generation of electrochemical gradients by Na-K-ATPase	Initiation of lipoprotein clearance	Generation of electrochemical gradients by Na-K-ATPase	TME vs TME	6.14729	0.00592937465890728	0.0964550941633686	0.00365879590184487
Initiation of lipoprotein clearance - Generation of electrochemical gradients by Na-K-ATPase	Initiation of lipoprotein clearance	Generation of electrochemical gradients by Na-K-ATPase	IME vs IME	6.191635	0.00230473338215098	0.0372233434004693	0.00189207523547334
Initiation of lipoprotein clearance - Generation of electrochemical gradients by Na-K-ATPase	Initiation of lipoprotein clearance	Generation of electrochemical gradients by Na-K-ATPase	FME vs FME	6.255023	0.0329478769743604	0.526742681495185	0.024007628970099
Initiation of lipoprotein clearance - Glutamate and glutamine metabolism	Initiation of lipoprotein clearance	Glutamate and glutamine metabolism	IME vs IME	6.191635	0.00668765763084591	0.108011181885784	0.00779128346870129
Initiation of lipoprotein clearance - Glutamate and glutamine metabolism	Initiation of lipoprotein clearance	Glutamate and glutamine metabolism	FME vs FME	6.255023	0.0265522981600423	0.424495597806324	0.0128641076326528
Initiation of lipoprotein clearance - Glycerol-3-phosphate pathway	Initiation of lipoprotein clearance	Glycerol-3-phosphate pathway	IME vs IME	6.191635	0.0066953410647598	0.108135275675237	0.00506067498621577
Initiation of lipoprotein clearance - Glycerol-3-phosphate pathway	Initiation of lipoprotein clearance	Glycerol-3-phosphate pathway	TME vs TME	6.14729	0.00311017467468385	0.0505942377347497	0.00322537682109741
Initiation of lipoprotein clearance - GPCR desensitization and endocytic adaptor recruitment	Initiation of lipoprotein clearance	GPCR desensitization and endocytic adaptor recruitment	TME vs TME	6.14729	0.00629891408770557	0.102466513992991	0.00499503148401973
Initiation of lipoprotein clearance - GPCR desensitization and endocytic adaptor recruitment	Initiation of lipoprotein clearance	GPCR desensitization and endocytic adaptor recruitment	IME vs IME	6.191635	0.0282371399280425	0.456053079427204	0.0221451384330026
Initiation of lipoprotein clearance - GPCR desensitization and endocytic adaptor recruitment	Initiation of lipoprotein clearance	GPCR desensitization and endocytic adaptor recruitment	FME vs FME	6.255023	0.0265522745162443	0.424495219809358	0.0123923522135029
Initiation of lipoprotein clearance - Hedgehog receptor signaling	Initiation of lipoprotein clearance	Hedgehog receptor signaling	TME vs TME	6.14729	0.0538193296864845	0.87549679542023	0.0556372959228711
Initiation of lipoprotein clearance - Hedgehog receptor signaling	Initiation of lipoprotein clearance	Hedgehog receptor signaling	IME vs IME	6.191635	0.0269593121778536	0.435415108232663	0.0415375457062641
Initiation of lipoprotein clearance - Hedgehog receptor signaling	Initiation of lipoprotein clearance	Hedgehog receptor signaling	FME vs FME	6.255023	0.0212834356738661	0.340261498093084	0.00993330462226964
Initiation of lipoprotein clearance - Heme synthesis	Initiation of lipoprotein clearance	Heme synthesis	IME vs IME	6.191635	0.00817680752904332	0.132062179916472	0.00728914495256846
Initiation of lipoprotein clearance - Heme synthesis	Initiation of lipoprotein clearance	Heme synthesis	TME vs TME	6.14729	0.00478081999086885	0.077771176376018	0.00468444995979929
Initiation of lipoprotein clearance - Heparin and heparan sulfate chain biosynthesis	Initiation of lipoprotein clearance	Heparin and heparan sulfate chain biosynthesis	FME vs FME	6.255023	0.441918066021746	7.0650108132492	0.649578671521099
Initiation of lipoprotein clearance - Heparin and heparan sulfate chain biosynthesis	Initiation of lipoprotein clearance	Heparin and heparan sulfate chain biosynthesis	TME vs TME	6.14729	0.205533349618995	3.34347882055849	0.230465268896343
Initiation of lipoprotein clearance - Heparin and heparan sulfate chain biosynthesis	Initiation of lipoprotein clearance	Heparin and heparan sulfate chain biosynthesis	IME vs IME	6.191635	0.19246029380081	3.10839234706475	0.222235334870081
Initiation of lipoprotein clearance - Hippo signaling	Initiation of lipoprotein clearance	Hippo signaling	TME vs TME	6.14729	0.018668656068432	0.303689188585698	0.0212918121489547
Initiation of lipoprotein clearance - Hippo signaling	Initiation of lipoprotein clearance	Hippo signaling	IME vs IME	6.191635	0.0114742782941073	0.185319050143444	0.00877241754527543
Initiation of lipoprotein clearance - Hippo signaling	Initiation of lipoprotein clearance	Hippo signaling	FME vs FME	6.255023	0.0199661943867434	0.319202562845295	0.0133079826482879
Initiation of lipoprotein clearance - Immunglobulin dynamics	Initiation of lipoprotein clearance	Immunglobulin dynamics	TME vs TME	6.14729	0.0833595214983433	1.35603684335539	0.0795405494869234
Initiation of lipoprotein clearance - Immunglobulin dynamics	Initiation of lipoprotein clearance	Immunglobulin dynamics	IME vs IME	6.191635	0.104185222141456	1.6826771942732	0.103893073079823
Initiation of lipoprotein clearance - Immunglobulin dynamics	Initiation of lipoprotein clearance	Immunglobulin dynamics	FME vs FME	6.255023	0.501528711640447	8.01801520085477	0.573682448041348
Initiation of lipoprotein clearance - Immunoproteasome organization	Initiation of lipoprotein clearance	Immunoproteasome organization	IME vs IME	6.191635	0.00142041178590745	0.02294082087168	0.00105631080984468
Initiation of lipoprotein clearance - Immunoproteasome organization	Initiation of lipoprotein clearance	Immunoproteasome organization	TME vs TME	6.14729	0.000955761255040646	0.0155476837197591	0.00111586314892892
Initiation of lipoprotein clearance - Induction of ER-phagy	Initiation of lipoprotein clearance	Induction of ER-phagy	TME vs TME	6.14729	0.0011769520310064	0.0191458670613692	0.001147375095514
Initiation of lipoprotein clearance - Induction of ER-phagy	Initiation of lipoprotein clearance	Induction of ER-phagy	IME vs IME	6.191635	0.000705104491456169	0.0113880185977047	0.00208298792646774
Initiation of lipoprotein clearance - Initiation of lipoprotein clearance	Initiation of lipoprotein clearance	Initiation of lipoprotein clearance	FME vs FME	6.255023	0.291028051912158	4.65270938621701	0.306622502835462
Initiation of lipoprotein clearance - Initiation of lipoprotein clearance	Initiation of lipoprotein clearance	Initiation of lipoprotein clearance	TME vs TME	6.14729	0.83228167405358	13.5390006298031	0.754877647662857
Initiation of lipoprotein clearance - Initiation of lipoprotein clearance	Initiation of lipoprotein clearance	Initiation of lipoprotein clearance	IME vs IME	6.191635	0.391294484434564	6.31972838056599	0.349573761506518
Initiation of lipoprotein clearance - Initiation of phagocytosis of apoptotic cells	Initiation of lipoprotein clearance	Initiation of phagocytosis of apoptotic cells	TME vs TME	6.14729	0.0477296758931222	0.776434387687452	0.0412998147610463
Initiation of lipoprotein clearance - Initiation of phagocytosis of apoptotic cells	Initiation of lipoprotein clearance	Initiation of phagocytosis of apoptotic cells	IME vs IME	6.191635	0.103553449473297	1.67247354505285	0.0985085255775714
Initiation of lipoprotein clearance - Initiation of phagocytosis of apoptotic cells	Initiation of lipoprotein clearance	Initiation of phagocytosis of apoptotic cells	FME vs FME	6.255023	0.245310637525792	3.92181818301018	0.244986421754272
Initiation of lipoprotein clearance - Initiation of phagocytosis of microorganism via non-opsonic receptors	Initiation of lipoprotein clearance	Initiation of phagocytosis of microorganism via non-opsonic receptors	TME vs TME	6.14729	0.164729057812137	2.67970194105441	0.14941908977985
Initiation of lipoprotein clearance - Initiation of phagocytosis of microorganism via non-opsonic receptors	Initiation of lipoprotein clearance	Initiation of phagocytosis of microorganism via non-opsonic receptors	IME vs IME	6.191635	0.123574188271245	1.99582497527841	0.114953807230291
Initiation of lipoprotein clearance - Initiation of phagocytosis of microorganism via non-opsonic receptors	Initiation of lipoprotein clearance	Initiation of phagocytosis of microorganism via non-opsonic receptors	FME vs FME	6.255023	0.0106209098064977	0.169798087923743	0.00818600791421865
Initiation of lipoprotein clearance - Initiation of phagocytosis via Ig receptors	Initiation of lipoprotein clearance	Initiation of phagocytosis via Ig receptors	FME vs FME	6.255023	0.0791855940632395	1.26595204252822	0.0956758355456524
Initiation of lipoprotein clearance - Initiation of phagocytosis via Ig receptors	Initiation of lipoprotein clearance	Initiation of phagocytosis via Ig receptors	TME vs TME	6.14729	0.037878481220934	0.616181753238021	0.0523395260047868
Initiation of lipoprotein clearance - Initiation of phagocytosis via Ig receptors	Initiation of lipoprotein clearance	Initiation of phagocytosis via Ig receptors	IME vs IME	6.191635	0.127245264765086	2.05511588590517	0.129077620450636
Initiation of lipoprotein clearance - Inositol metabolism and transport	Initiation of lipoprotein clearance	Inositol metabolism and transport	TME vs TME	6.14729	0.0023539040620128	0.0382917341227384	0.00239594936358766
Initiation of lipoprotein clearance - Insulin receptor signaling	Initiation of lipoprotein clearance	Insulin receptor signaling	IME vs IME	6.191635	0.00353092565943633	0.0570273591559916	0.00901090689708416
Initiation of lipoprotein clearance - Insulin receptor signaling	Initiation of lipoprotein clearance	Insulin receptor signaling	TME vs TME	6.14729	0.00117695294005364	0.0191458818491406	0.000815148312588984
Initiation of lipoprotein clearance - Integrator-mediated nuclear snRNA processing	Initiation of lipoprotein clearance	Integrator-mediated nuclear snRNA processing	TME vs TME	6.14729	0.00384417644805538	0.0625344867895594	0.00387548805463575
Initiation of lipoprotein clearance - Integrator-mediated nuclear snRNA processing	Initiation of lipoprotein clearance	Integrator-mediated nuclear snRNA processing	IME vs IME	6.191635	0.00212554320715609	0.0343292744077254	0.00158047441123372
Initiation of lipoprotein clearance - Integrin costamere-mediated coupling between cytoskeleton and ECM	Initiation of lipoprotein clearance	Integrin costamere-mediated coupling between cytoskeleton and ECM	TME vs TME	6.14729	0.000961042528017953	0.015633595930006	0.00112012493087212
Initiation of lipoprotein clearance - Integrin-basement membrane interaction and signaling	Initiation of lipoprotein clearance	Integrin-basement membrane interaction and signaling	IME vs IME	6.191635	0.0132057038457454	0.213282999631095	0.0102089654555543
Initiation of lipoprotein clearance - Integrin-basement membrane interaction and signaling	Initiation of lipoprotein clearance	Integrin-basement membrane interaction and signaling	TME vs TME	6.14729	0.00689297767845205	0.112130342453957	0.00514816804029574
Initiation of lipoprotein clearance - Interaction of integrin with complement and coagulation factors	Initiation of lipoprotein clearance	Interaction of integrin with complement and coagulation factors	TME vs TME	6.14729	0.00538114050684004	0.0875367883042874	0.00409504455345893
Initiation of lipoprotein clearance - Interaction of integrin with complement and coagulation factors	Initiation of lipoprotein clearance	Interaction of integrin with complement and coagulation factors	IME vs IME	6.191635	0.0245363371984629	0.396282065596542	0.0260523759093556
Initiation of lipoprotein clearance - Intercellular bridge and midbody assembly and organization	Initiation of lipoprotein clearance	Intercellular bridge and midbody assembly and organization	IME vs IME	6.191635	0.000572589989801159	0.00924780019376816	0.000788764420510353
Initiation of lipoprotein clearance - Intracellular triacylglycerol mobilization	Initiation of lipoprotein clearance	Intracellular triacylglycerol mobilization	TME vs TME	6.14729	0.0349464827474921	0.568485966563813	0.0460633351750967
Initiation of lipoprotein clearance - Intracellular triacylglycerol mobilization	Initiation of lipoprotein clearance	Intracellular triacylglycerol mobilization	IME vs IME	6.191635	0.0391939187028575	0.633014085874411	0.0340862546768543
Initiation of lipoprotein clearance - JNK signaling cascade	Initiation of lipoprotein clearance	JNK signaling cascade	TME vs TME	6.14729	0.00179683524491418	0.0292297118523114	0.00209426731473478
Initiation of lipoprotein clearance - Ketone body metabolism and transport	Initiation of lipoprotein clearance	Ketone body metabolism and transport	TME vs TME	6.14729	0.0230178399409461	0.374438797792289	0.0226826874929189
Initiation of lipoprotein clearance - Ketone body metabolism and transport	Initiation of lipoprotein clearance	Ketone body metabolism and transport	IME vs IME	6.191635	0.02898915686931	0.468198772748853	0.0280101463785013
Initiation of lipoprotein clearance - Ketone body metabolism and transport	Initiation of lipoprotein clearance	Ketone body metabolism and transport	FME vs FME	6.255023	0.0065555191405101	0.104804073820976	0.00650707686014692
Initiation of lipoprotein clearance - Lipid droplet biogenesis	Initiation of lipoprotein clearance	Lipid droplet biogenesis	IME vs IME	6.191635	0.00272469280291997	0.044006034124963	0.00551370248317183
Initiation of lipoprotein clearance - Lipid droplet biogenesis	Initiation of lipoprotein clearance	Lipid droplet biogenesis	TME vs TME	6.14729	0.00360446194939248	0.0586349719383397	0.00313515954036266
Initiation of lipoprotein clearance - Lipid droplet mitochondria interaction	Initiation of lipoprotein clearance	Lipid droplet mitochondria interaction	IME vs IME	6.191635	0.00401144597124059	0.0647881581775675	0.00315671463117154
Initiation of lipoprotein clearance - Lipid raft dynamics	Initiation of lipoprotein clearance	Lipid raft dynamics	IME vs IME	6.191635	0.0076703275442386	0.123882110783159	0.00600183824521891
Initiation of lipoprotein clearance - Lipid raft dynamics	Initiation of lipoprotein clearance	Lipid raft dynamics	FME vs FME	6.255023	0.0327019329211327	0.522810736799757	0.0217966803012225
Initiation of lipoprotein clearance - Lipid raft dynamics	Initiation of lipoprotein clearance	Lipid raft dynamics	TME vs TME	6.14729	0.00477840812307802	0.0777319417267917	0.00649512592473561
Initiation of lipoprotein clearance - Lysosomal degradation of chondroitin and dermatan sulfate	Initiation of lipoprotein clearance	Lysosomal degradation of chondroitin and dermatan sulfate	IME vs IME	6.191635	0.0183653777571736	0.296615985271407	0.017426403441136
Initiation of lipoprotein clearance - Lysosomal degradation of chondroitin and dermatan sulfate	Initiation of lipoprotein clearance	Lysosomal degradation of chondroitin and dermatan sulfate	TME vs TME	6.14729	0.041060588700027	0.667946145638625	0.046234392329976
Initiation of lipoprotein clearance - Lysosomal degradation of chondroitin and dermatan sulfate	Initiation of lipoprotein clearance	Lysosomal degradation of chondroitin and dermatan sulfate	FME vs FME	6.255023	0.00531045963200847	0.084899119561265	0.0107665335792641
Initiation of lipoprotein clearance - Lysosomal degradation of gangliosides to ceramide	Initiation of lipoprotein clearance	Lysosomal degradation of gangliosides to ceramide	TME vs TME	6.14729	0.00996684230400985	0.162133912637911	0.00659683468411205
Initiation of lipoprotein clearance - m6A methylation and demethylation of mRNA	Initiation of lipoprotein clearance	m6A methylation and demethylation of mRNA	IME vs IME	6.191635	0.00607219328379093	0.0980709254905766	0.00644388300853777
Initiation of lipoprotein clearance - m6A methylation and demethylation of mRNA	Initiation of lipoprotein clearance	m6A methylation and demethylation of mRNA	TME vs TME	6.14729	0.00356560255807628	0.0580028333968993	0.00415390478400604
Initiation of lipoprotein clearance - Malate aspartate shuttle	Initiation of lipoprotein clearance	Malate aspartate shuttle	IME vs IME	6.191635	0.0152750824225456	0.246705168974569	0.0155186942481985
Initiation of lipoprotein clearance - Malate aspartate shuttle	Initiation of lipoprotein clearance	Malate aspartate shuttle	FME vs FME	6.255023	0.0329338095232143	0.526517783030733	0.0153707121058274
Initiation of lipoprotein clearance - Malate aspartate shuttle	Initiation of lipoprotein clearance	Malate aspartate shuttle	TME vs TME	6.14729	0.00954800507181171	0.155320549172995	0.00613801859986793
Initiation of lipoprotein clearance - Metaphase to anaphase transition and spindle assembly checkpoint	Initiation of lipoprotein clearance	Metaphase to anaphase transition and spindle assembly checkpoint	IME vs IME	6.191635	0.00107656132341521	0.0173873525430296	0.000800868544230957
Initiation of lipoprotein clearance - Microtubule-based anterograde organelle and vesicle transport	Initiation of lipoprotein clearance	Microtubule-based anterograde organelle and vesicle transport	TME vs TME	6.14729	0.0213973101732717	0.348077105315871	0.0178853218275392
Initiation of lipoprotein clearance - Microtubule-based anterograde organelle and vesicle transport	Initiation of lipoprotein clearance	Microtubule-based anterograde organelle and vesicle transport	IME vs IME	6.191635	0.00242841846886373	0.039220959476967	0.00191734412741981
Initiation of lipoprotein clearance - Microtubule-based anterograde organelle and vesicle transport	Initiation of lipoprotein clearance	Microtubule-based anterograde organelle and vesicle transport	FME vs FME	6.255023	0.0199662108767207	0.319202826473051	0.0145484755524638
Initiation of lipoprotein clearance - Mismatch repair	Initiation of lipoprotein clearance	Mismatch repair	TME vs TME	6.14729	0.0373876022096215	0.608196462379761	0.0467991047371012
Initiation of lipoprotein clearance - Mismatch repair	Initiation of lipoprotein clearance	Mismatch repair	IME vs IME	6.191635	0.0229274134344831	0.37029662093053	0.0188828062910229
Initiation of lipoprotein clearance - Mismatch repair	Initiation of lipoprotein clearance	Mismatch repair	FME vs FME	6.255023	0.0263583218160932	0.421394468721804	0.0275307982855695
Initiation of lipoprotein clearance - Mitochondria-endoplasmic reticulum contact site formation	Initiation of lipoprotein clearance	Mitochondria-endoplasmic reticulum contact site formation	IME vs IME	6.191635	0.000707188147007286	0.0114216713519488	0.000526098308535105
Initiation of lipoprotein clearance - Mitochondrial ATP-synthesis coupled to proton gradient	Initiation of lipoprotein clearance	Mitochondrial ATP-synthesis coupled to proton gradient	TME vs TME	6.14729	0.0161369982853209	0.262505876026325	0.0117054166338486
Initiation of lipoprotein clearance - Mitochondrial ATP-synthesis coupled to proton gradient	Initiation of lipoprotein clearance	Mitochondrial ATP-synthesis coupled to proton gradient	IME vs IME	6.191635	0.0034358174579854	0.0554912833260382	0.00292495124765195
Initiation of lipoprotein clearance - Mitochondrial import and oxidative decarboxylation of pyruvate	Initiation of lipoprotein clearance	Mitochondrial import and oxidative decarboxylation of pyruvate	TME vs TME	6.14729	0.00353056273307082	0.0574328290010239	0.00378649166256804
Initiation of lipoprotein clearance - Mitochondrial import and oxidative decarboxylation of pyruvate	Initiation of lipoprotein clearance	Mitochondrial import and oxidative decarboxylation of pyruvate	IME vs IME	6.191635	0.00430725290245979	0.0695656838845692	0.00400267652155577
Initiation of lipoprotein clearance - Mitochondrial iron-sulfur protein assembly	Initiation of lipoprotein clearance	Mitochondrial iron-sulfur protein assembly	FME vs FME	6.255023	0.0299492915801151	0.478803844267943	0.0234747098305724
Initiation of lipoprotein clearance - Mitochondrial iron-sulfur protein assembly	Initiation of lipoprotein clearance	Mitochondrial iron-sulfur protein assembly	IME vs IME	6.191635	0.00285563218468879	0.0461208130447169	0.00234230220990348
Initiation of lipoprotein clearance - Mitochondrial translation elongation	Initiation of lipoprotein clearance	Mitochondrial translation elongation	TME vs TME	6.14729	0.0120464781668777	0.195964035461589	0.00931743359229497
Initiation of lipoprotein clearance - Mitochondrial translation elongation	Initiation of lipoprotein clearance	Mitochondrial translation elongation	IME vs IME	6.191635	0.0457004606128244	0.738100099614623	0.0518401217255384
Initiation of lipoprotein clearance - Mother centriole and distal appendage transformation into basal body	Initiation of lipoprotein clearance	Mother centriole and distal appendage transformation into basal body	TME vs TME	6.14729	0.0107799882135683	0.175361625472214	0.00814742348424317
Initiation of lipoprotein clearance - Mother centriole and distal appendage transformation into basal body	Initiation of lipoprotein clearance	Mother centriole and distal appendage transformation into basal body	IME vs IME	6.191635	0.000707188614128095	0.0114216788963348	0.000553780342334701
Initiation of lipoprotein clearance - MYD88-dependent signaling	Initiation of lipoprotein clearance	MYD88-dependent signaling	TME vs TME	6.14729	0.00994253424108726	0.161738485357126	0.00888437986280306
Initiation of lipoprotein clearance - MYD88-dependent signaling	Initiation of lipoprotein clearance	MYD88-dependent signaling	IME vs IME	6.191635	0.00356940910566566	0.0576488985259342	0.00472209471092179
Initiation of lipoprotein clearance - NADPH-independent ROS detoxification	Initiation of lipoprotein clearance	NADPH-independent ROS detoxification	IME vs IME	6.191635	0.0244587983128631	0.395029748696061	0.0220890194786198
Initiation of lipoprotein clearance - NADPH-independent ROS detoxification	Initiation of lipoprotein clearance	NADPH-independent ROS detoxification	TME vs TME	6.14729	0.0100607936795376	0.163662250665884	0.0173346127324016
Initiation of lipoprotein clearance - NADPH-independent ROS detoxification	Initiation of lipoprotein clearance	NADPH-independent ROS detoxification	FME vs FME	6.255023	0.0237009159668599	0.378910120369544	0.0209040077778083
Initiation of lipoprotein clearance - NFkB signaling pathway	Initiation of lipoprotein clearance	NFkB signaling pathway	TME vs TME	6.14729	0.0121190980656039	0.197145367317428	0.0114869434060285
Initiation of lipoprotein clearance - NFkB signaling pathway	Initiation of lipoprotein clearance	NFkB signaling pathway	IME vs IME	6.191635	0.00715465330842902	0.115553546919342	0.00623598507347357
Initiation of lipoprotein clearance - Nonsense-mediated mRNA decay pathway	Initiation of lipoprotein clearance	Nonsense-mediated mRNA decay pathway	IME vs IME	6.191635	0.00141744845300427	0.022892960603278	0.00105410708229901
Initiation of lipoprotein clearance - Nonsense-mediated mRNA decay pathway	Initiation of lipoprotein clearance	Nonsense-mediated mRNA decay pathway	TME vs TME	6.14729	0.00381131789479208	0.0619999658608941	0.00249554518579055
Initiation of lipoprotein clearance - Non-vesicular ceramide transport	Initiation of lipoprotein clearance	Non-vesicular ceramide transport	FME vs FME	6.255023	0.00998309719337171	0.159601281422648	0.00782490327685746
Initiation of lipoprotein clearance - Non-vesicular ceramide transport	Initiation of lipoprotein clearance	Non-vesicular ceramide transport	IME vs IME	6.191635	0.0551309949360023	0.890411000424307	0.055947953824027
Initiation of lipoprotein clearance - Non-vesicular ceramide transport	Initiation of lipoprotein clearance	Non-vesicular ceramide transport	TME vs TME	6.14729	0.00736974365007324	0.119886051838509	0.00552548985890115
Initiation of lipoprotein clearance - Nucleosome assembly	Initiation of lipoprotein clearance	Nucleosome assembly	FME vs FME	6.255023	0.013079996702843	0.209111881247015	0.00610463431273739
Initiation of lipoprotein clearance - Nucleosome assembly	Initiation of lipoprotein clearance	Nucleosome assembly	IME vs IME	6.191635	0.00215289228730751	0.0347709845899302	0.00184194712539888
Initiation of lipoprotein clearance - Nucleotide excision repair	Initiation of lipoprotein clearance	Nucleotide excision repair	IME vs IME	6.191635	0.00142260912820649	0.0229763097605897	0.00153162899765673
Initiation of lipoprotein clearance - Phase I biotransformation via alcohol and aldehyde dehydrogenases	Initiation of lipoprotein clearance	Phase I biotransformation via alcohol and aldehyde dehydrogenases	TME vs TME	6.14729	0.042735850183098	0.69519817698988	0.0332083539995097
Initiation of lipoprotein clearance - Phase I biotransformation via alcohol and aldehyde dehydrogenases	Initiation of lipoprotein clearance	Phase I biotransformation via alcohol and aldehyde dehydrogenases	IME vs IME	6.191635	0.0284177943777852	0.458970797663801	0.0374633738813569
Initiation of lipoprotein clearance - Phase II biotransformation via glucuronidation	Initiation of lipoprotein clearance	Phase II biotransformation via glucuronidation	TME vs TME	6.14729	0.0118861748899663	0.193356329158875	0.0130668003768008
Initiation of lipoprotein clearance - Phase II biotransformation via glucuronidation	Initiation of lipoprotein clearance	Phase II biotransformation via glucuronidation	IME vs IME	6.191635	0.0162346525969829	0.262203018051842	0.0193651669205107
Initiation of lipoprotein clearance - Phase II biotransformation via gluthatione conjugation	Initiation of lipoprotein clearance	Phase II biotransformation via gluthatione conjugation	TME vs TME	6.14729	0.0146099733077628	0.237665256825627	0.0220633117553079
Initiation of lipoprotein clearance - Phase II biotransformation via gluthatione conjugation	Initiation of lipoprotein clearance	Phase II biotransformation via gluthatione conjugation	IME vs IME	6.191635	0.0264301065578263	0.426868001362822	0.0240522286657032
Initiation of lipoprotein clearance - Phase II biotransformation via gluthatione conjugation	Initiation of lipoprotein clearance	Phase II biotransformation via gluthatione conjugation	FME vs FME	6.255023	0.0230620259109847	0.368696088628616	0.0192489129122033
Initiation of lipoprotein clearance - Phenylalanine and tyrosine degradation pathway	Initiation of lipoprotein clearance	Phenylalanine and tyrosine degradation pathway	TME vs TME	6.14729	0.000955681624615604	0.0155463883453583	0.00211163124720316
Initiation of lipoprotein clearance - Phosphoglyceride remodelling via Lands cycle	Initiation of lipoprotein clearance	Phosphoglyceride remodelling via Lands cycle	IME vs IME	6.191635	0.00429766990670298	0.0694109106059663	0.0031955709669108
Initiation of lipoprotein clearance - Phospholipid scrambling across membrane leaflets	Initiation of lipoprotein clearance	Phospholipid scrambling across membrane leaflets	IME vs IME	6.191635	0.00115001693673568	0.0185737212312673	0.000902944168729193
Initiation of lipoprotein clearance - Phospholipid scrambling across membrane leaflets	Initiation of lipoprotein clearance	Phospholipid scrambling across membrane leaflets	FME vs FME	6.255023	0.0265522981600423	0.424495597806324	0.0208120947694028
Initiation of lipoprotein clearance - Phospholipid scrambling across membrane leaflets	Initiation of lipoprotein clearance	Phospholipid scrambling across membrane leaflets	TME vs TME	6.14729	0.00286704232085386	0.0466391235056962	0.00249375224681273
Initiation of lipoprotein clearance - Phospholipid translocation from outer to inner membrane leaflets	Initiation of lipoprotein clearance	Phospholipid translocation from outer to inner membrane leaflets	TME vs TME	6.14729	0.0316839775159235	0.515413717393877	0.0364930307469169
Initiation of lipoprotein clearance - Phospholipid translocation from outer to inner membrane leaflets	Initiation of lipoprotein clearance	Phospholipid translocation from outer to inner membrane leaflets	IME vs IME	6.191635	0.057721408601108	0.932248315817164	0.0582489772139942
Initiation of lipoprotein clearance - Phospholipid translocation from outer to inner membrane leaflets	Initiation of lipoprotein clearance	Phospholipid translocation from outer to inner membrane leaflets	FME vs FME	6.255023	0.175153594520319	2.80020694878002	0.120103028612546
Initiation of lipoprotein clearance - PI3 kinase-AKT signaling pathway	Initiation of lipoprotein clearance	PI3 kinase-AKT signaling pathway	IME vs IME	6.191635	0.00576978921937059	0.093186850645828	0.00517249382163992
Initiation of lipoprotein clearance - Plasmalogen biosynthesis	Initiation of lipoprotein clearance	Plasmalogen biosynthesis	TME vs TME	6.14729	0.0111196029630211	0.180886250668318	0.016522190369492
Initiation of lipoprotein clearance - Plasmalogen biosynthesis	Initiation of lipoprotein clearance	Plasmalogen biosynthesis	IME vs IME	6.191635	0.00352725267729433	0.0569680374675767	0.00271302702353476
Initiation of lipoprotein clearance - Polyubiquitination of retrotranslocated misfolded proteins	Initiation of lipoprotein clearance	Polyubiquitination of retrotranslocated misfolded proteins	TME vs TME	6.14729	0.129614210483948	2.10847713229912	0.127776250014674
Initiation of lipoprotein clearance - Polyubiquitination of retrotranslocated misfolded proteins	Initiation of lipoprotein clearance	Polyubiquitination of retrotranslocated misfolded proteins	IME vs IME	6.191635	0.0514893549194439	0.831595513163592	0.0479103274494808
Initiation of lipoprotein clearance - Polyubiquitination of retrotranslocated misfolded proteins	Initiation of lipoprotein clearance	Polyubiquitination of retrotranslocated misfolded proteins	FME vs FME	6.255023	0.00531045490324886	0.0848990439618715	0.00554678354849184
Initiation of lipoprotein clearance - Pre-mRNA 3-end-cleavage and polyadenylation	Initiation of lipoprotein clearance	Pre-mRNA 3-end-cleavage and polyadenylation	IME vs IME	6.191635	0.00215281521967761	0.0347697398841976	0.0024376133932162
Initiation of lipoprotein clearance - Pre-mRNA 3-end-cleavage and polyadenylation	Initiation of lipoprotein clearance	Pre-mRNA 3-end-cleavage and polyadenylation	TME vs TME	6.14729	0.00309652732236606	0.0503722317512155	0.00256434772100705
Initiation of lipoprotein clearance - Procollagen processing in the ER	Initiation of lipoprotein clearance	Procollagen processing in the ER	TME vs TME	6.14729	0.00995385666323368	0.161922670934377	0.00644735325710925
Initiation of lipoprotein clearance - Procollagen processing in the ER	Initiation of lipoprotein clearance	Procollagen processing in the ER	IME vs IME	6.191635	0.0227800915280782	0.367917250737434	0.0179572898675655
Initiation of lipoprotein clearance - Proteasomal core organization	Initiation of lipoprotein clearance	Proteasomal core organization	TME vs TME	6.14729	0.0101693120099458	0.16542755415573	0.0195216996552403
Initiation of lipoprotein clearance - Proteasomal core organization	Initiation of lipoprotein clearance	Proteasomal core organization	IME vs IME	6.191635	0.00215312264683043	0.0347747050860594	0.0024379614902281
Initiation of lipoprotein clearance - Protein farnesylation and geranylgeranylation	Initiation of lipoprotein clearance	Protein farnesylation and geranylgeranylation	TME vs TME	6.14729	0.00394034169713647	0.0640988386291629	0.00382466278336046
Initiation of lipoprotein clearance - Protein farnesylation and geranylgeranylation	Initiation of lipoprotein clearance	Protein farnesylation and geranylgeranylation	IME vs IME	6.191635	0.0244907573991877	0.395545914276964	0.0193572778645271
Initiation of lipoprotein clearance - Protein farnesylation and geranylgeranylation	Initiation of lipoprotein clearance	Protein farnesylation and geranylgeranylation	FME vs FME	6.255023	0.0199444315386647	0.318854636908736	0.00966271591404305
Initiation of lipoprotein clearance - Protein folding in ER	Initiation of lipoprotein clearance	Protein folding in ER	IME vs IME	6.191635	0.00645937060696597	0.104324158323942	0.00505673038214705
Initiation of lipoprotein clearance - Protein folding in ER	Initiation of lipoprotein clearance	Protein folding in ER	TME vs TME	6.14729	0.00236509631408099	0.0384738021803734	0.00219810173707068
Initiation of lipoprotein clearance - Protein import across and into inner mitochondrial membrane	Initiation of lipoprotein clearance	Protein import across and into inner mitochondrial membrane	IME vs IME	6.191635	0.00141367315761235	0.0228319864715628	0.00297717812427695
Initiation of lipoprotein clearance - Protein import across and into outer mitochondrial membrane	Initiation of lipoprotein clearance	Protein import across and into outer mitochondrial membrane	FME vs FME	6.255023	0.0329338348168049	0.526518187403183	0.0258140401706798
Initiation of lipoprotein clearance - Protein import across and into outer mitochondrial membrane	Initiation of lipoprotein clearance	Protein import across and into outer mitochondrial membrane	TME vs TME	6.14729	0.0205042020204523	0.333548620284341	0.0287189850836842
Initiation of lipoprotein clearance - Protein import across and into outer mitochondrial membrane	Initiation of lipoprotein clearance	Protein import across and into outer mitochondrial membrane	IME vs IME	6.191635	0.00775100865256382	0.12518517717009	0.0066445232404689
Initiation of lipoprotein clearance - Protein N-linked glycosylation in ER	Initiation of lipoprotein clearance	Protein N-linked glycosylation in ER	TME vs TME	6.14729	0.00355762479534437	0.0578730564980212	0.00346822128839933
Initiation of lipoprotein clearance - Protein O-linked glycosylation in Golgi Apparatus	Initiation of lipoprotein clearance	Protein O-linked glycosylation in Golgi Apparatus	IME vs IME	6.191635	0.00327670697367516	0.0529215178850709	0.00292241386623249
Initiation of lipoprotein clearance - Protein O-linked glycosylation in Golgi Apparatus	Initiation of lipoprotein clearance	Protein O-linked glycosylation in Golgi Apparatus	TME vs TME	6.14729	0.00180223245196364	0.0293175100003661	0.00181691200537769
Initiation of lipoprotein clearance - Protein palmitoylation	Initiation of lipoprotein clearance	Protein palmitoylation	IME vs IME	6.191635	0.168940603932742	2.72852997365019	0.172454896856395
Initiation of lipoprotein clearance - Protein palmitoylation	Initiation of lipoprotein clearance	Protein palmitoylation	TME vs TME	6.14729	0.0624203845176794	1.01541299255257	0.0714841714933839
Initiation of lipoprotein clearance - Proteolysis of basement membrane	Initiation of lipoprotein clearance	Proteolysis of basement membrane	TME vs TME	6.14729	0.0790283243140737	1.28557982954175	0.0686598874682018
Initiation of lipoprotein clearance - Proteolysis of basement membrane	Initiation of lipoprotein clearance	Proteolysis of basement membrane	IME vs IME	6.191635	0.100717305893034	1.62666748902972	0.0944698561311671
Initiation of lipoprotein clearance - Proteolysis of basement membrane	Initiation of lipoprotein clearance	Proteolysis of basement membrane	FME vs FME	6.255023	0.0922174886573496	1.47429490810362	0.156732483927332
Initiation of lipoprotein clearance - Proteolysis of fibril-forming collagen	Initiation of lipoprotein clearance	Proteolysis of fibril-forming collagen	IME vs IME	6.191635	0.026266457137207	0.424224928360028	0.0223346674865421
Initiation of lipoprotein clearance - Proteolysis of fibril-forming collagen	Initiation of lipoprotein clearance	Proteolysis of fibril-forming collagen	FME vs FME	6.255023	0.0160633648809568	0.256807438543467	0.0125907094822047
Initiation of lipoprotein clearance - Proteolysis of fibril-forming collagen	Initiation of lipoprotein clearance	Proteolysis of fibril-forming collagen	TME vs TME	6.14729	0.00383345439426326	0.0623600676024382	0.00312487737434882
Initiation of lipoprotein clearance - Proteolysis of fibronectin	Initiation of lipoprotein clearance	Proteolysis of fibronectin	IME vs IME	6.191635	0.0010797950224315	0.017439579446961	0.000837465135890379
Initiation of lipoprotein clearance - Proteolysis of fibronectin	Initiation of lipoprotein clearance	Proteolysis of fibronectin	FME vs FME	6.255023	0.00997221164063639	0.159427252448283	0.0526315789473684
Initiation of lipoprotein clearance - Proteolysis of proteoglycans	Initiation of lipoprotein clearance	Proteolysis of proteoglycans	FME vs FME	6.255023	0.27164624685211	4.34284954373031	0.22348143493236
Initiation of lipoprotein clearance - Proteolysis of proteoglycans	Initiation of lipoprotein clearance	Proteolysis of proteoglycans	TME vs TME	6.14729	0.0745817637858799	1.21324616214468	0.075069847187335
Initiation of lipoprotein clearance - Proteolysis of proteoglycans	Initiation of lipoprotein clearance	Proteolysis of proteoglycans	IME vs IME	6.191635	0.117813370540165	1.90278302156167	0.107129682404333
Initiation of lipoprotein clearance - Purine biosynthesis and salvage	Initiation of lipoprotein clearance	Purine biosynthesis and salvage	IME vs IME	6.191635	0.00215312264683043	0.0347747050860594	0.00166909003976456
Initiation of lipoprotein clearance - Ras signaling pathway	Initiation of lipoprotein clearance	Ras signaling pathway	FME vs FME	6.255023	0.0065394643588065	0.104547403602984	0.00571200481767291
Initiation of lipoprotein clearance - Ras signaling pathway	Initiation of lipoprotein clearance	Ras signaling pathway	IME vs IME	6.191635	0.00425416474745131	0.0687082664324326	0.00375303100872149
Initiation of lipoprotein clearance - rDNA transcription	Initiation of lipoprotein clearance	rDNA transcription	IME vs IME	6.191635	0.00423484402153089	0.0683962207870439	0.00336573641132784
Initiation of lipoprotein clearance - Regulation of actin dynamics during macropinocytosis	Initiation of lipoprotein clearance	Regulation of actin dynamics during macropinocytosis	TME vs TME	6.14729	0.021800176267184	0.354630661004103	0.0274724662374848
Initiation of lipoprotein clearance - Regulation of actin dynamics during macropinocytosis	Initiation of lipoprotein clearance	Regulation of actin dynamics during macropinocytosis	IME vs IME	6.191635	0.0168987736892146	0.272929120978578	0.0189420574804652
Initiation of lipoprotein clearance - Regulation of actin dynamics during macropinocytosis	Initiation of lipoprotein clearance	Regulation of actin dynamics during macropinocytosis	FME vs FME	6.255023	0.0299993977435121	0.479604899063908	0.0235139838028238
Initiation of lipoprotein clearance - Regulation of coagulation cascade	Initiation of lipoprotein clearance	Regulation of coagulation cascade	TME vs TME	6.14729	0.0107802439896122	0.175365786265521	0.00740031165096603
Initiation of lipoprotein clearance - Regulation of G-protein signaling by beta and gamma subunits	Initiation of lipoprotein clearance	Regulation of G-protein signaling by beta and gamma subunits	TME vs TME	6.14729	0.00898289344594183	0.146127691878304	0.00803089907557514
Initiation of lipoprotein clearance - Regulation of nuclear and cytoplasmic mRNA fate by the exon junction complex	Initiation of lipoprotein clearance	Regulation of nuclear and cytoplasmic mRNA fate by the exon junction complex	TME vs TME	6.14729	0.00538973829324558	0.0876766513328611	0.00356153651957983
Initiation of lipoprotein clearance - Regulation of nuclear and cytoplasmic mRNA fate by the exon junction complex	Initiation of lipoprotein clearance	Regulation of nuclear and cytoplasmic mRNA fate by the exon junction complex	IME vs IME	6.191635	0.0181780564966506	0.29359059254674	0.0140681720820392
Initiation of lipoprotein clearance - Regulation of RNA polymerase II elongation activity	Initiation of lipoprotein clearance	Regulation of RNA polymerase II elongation activity	TME vs TME	6.14729	0.00539051018522227	0.0876892079543564	0.00439601261530308
Initiation of lipoprotein clearance - Replication stress-induced slowing of S-phase progression	Initiation of lipoprotein clearance	Replication stress-induced slowing of S-phase progression	IME vs IME	6.191635	0.00114517997960232	0.0184956003875364	0.000946799694882146
Initiation of lipoprotein clearance - Replication stress-induced slowing of S-phase progression	Initiation of lipoprotein clearance	Replication stress-induced slowing of S-phase progression	TME vs TME	6.14729	0.00539439863997096	0.0877524627308734	0.00733242066235745
Initiation of lipoprotein clearance - Retinoid metabolism and intracellular transport	Initiation of lipoprotein clearance	Retinoid metabolism and intracellular transport	TME vs TME	6.14729	0.0298481282132949	0.485549350990789	0.0334172768923504
Initiation of lipoprotein clearance - Retinoid metabolism and intracellular transport	Initiation of lipoprotein clearance	Retinoid metabolism and intracellular transport	IME vs IME	6.191635	0.0306262947575214	0.494639898771828	0.0255326536496405
Initiation of lipoprotein clearance - Retinoid metabolism and intracellular transport	Initiation of lipoprotein clearance	Retinoid metabolism and intracellular transport	FME vs FME	6.255023	0.00995697673737027	0.159183689750602	0.0207179707654026
Initiation of lipoprotein clearance - Scavenger receptor-mediated initiation of cargo uptake	Initiation of lipoprotein clearance	Scavenger receptor-mediated initiation of cargo uptake	FME vs FME	6.255023	0.404030774635529	6.45930096812335	0.306788002915205
Initiation of lipoprotein clearance - Scavenger receptor-mediated initiation of cargo uptake	Initiation of lipoprotein clearance	Scavenger receptor-mediated initiation of cargo uptake	TME vs TME	6.14729	0.221601768202228	3.60486908794089	0.22769869405706
Initiation of lipoprotein clearance - Scavenger receptor-mediated initiation of cargo uptake	Initiation of lipoprotein clearance	Scavenger receptor-mediated initiation of cargo uptake	IME vs IME	6.191635	0.196774381549767	3.1780684193527	0.254482919211688
Initiation of lipoprotein clearance - SDSA homologous recombination DSB repair	Initiation of lipoprotein clearance	SDSA homologous recombination DSB repair	TME vs TME	6.14729	0.0146801881952133	0.238807465569433	0.0137017432164138
Initiation of lipoprotein clearance - SDSA homologous recombination DSB repair	Initiation of lipoprotein clearance	SDSA homologous recombination DSB repair	IME vs IME	6.191635	0.010409231365461	0.168117664564685	0.00989170643448345
Initiation of lipoprotein clearance - SDSA homologous recombination DSB repair	Initiation of lipoprotein clearance	SDSA homologous recombination DSB repair	FME vs FME	6.255023	0.00531045963200847	0.084899119561265	0.0107665335792641
Initiation of lipoprotein clearance - Semaphorin presentation on cell surface	Initiation of lipoprotein clearance	Semaphorin presentation on cell surface	TME vs TME	6.14729	0.0465326026306647	0.756961201914423	0.0446581311390007
Initiation of lipoprotein clearance - Semaphorin presentation on cell surface	Initiation of lipoprotein clearance	Semaphorin presentation on cell surface	IME vs IME	6.191635	0.00720965710072235	0.116441903492263	0.00565087019992778
Initiation of lipoprotein clearance - Semaphorin receptor signaling	Initiation of lipoprotein clearance	Semaphorin receptor signaling	IME vs IME	6.191635	0.00711052041742942	0.11484076436078	0.0058541814645377
Initiation of lipoprotein clearance - Semaphorin receptor signaling	Initiation of lipoprotein clearance	Semaphorin receptor signaling	FME vs FME	6.255023	0.0500725473689948	0.800517371452004	0.0233696229241781
Initiation of lipoprotein clearance - Semaphorin receptor signaling	Initiation of lipoprotein clearance	Semaphorin receptor signaling	TME vs TME	6.14729	0.00118853158356558	0.0193342354638933	0.000846786422810531
Initiation of lipoprotein clearance - Shuttle-mediated phospholipid transport	Initiation of lipoprotein clearance	Shuttle-mediated phospholipid transport	FME vs FME	6.255023	0.0904857352814299	1.44660910553643	0.0776893847803836
Initiation of lipoprotein clearance - Shuttle-mediated phospholipid transport	Initiation of lipoprotein clearance	Shuttle-mediated phospholipid transport	TME vs TME	6.14729	0.271709040682628	4.41998062387767	0.282759154736066
Initiation of lipoprotein clearance - Shuttle-mediated phospholipid transport	Initiation of lipoprotein clearance	Shuttle-mediated phospholipid transport	IME vs IME	6.191635	0.198963294501696	3.21342116736008	0.192460252931233
Initiation of lipoprotein clearance - Smooth muscle thin myofilament organization	Initiation of lipoprotein clearance	Smooth muscle thin myofilament organization	IME vs IME	6.191635	0.0108365724836021	0.175019575784829	0.00835751033596914
Initiation of lipoprotein clearance - Smooth muscle thin myofilament organization	Initiation of lipoprotein clearance	Smooth muscle thin myofilament organization	FME vs FME	6.255023	0.00998061121698931	0.159561537743053	0.0120243234999467
Initiation of lipoprotein clearance - Smooth muscle thin myofilament organization	Initiation of lipoprotein clearance	Smooth muscle thin myofilament organization	TME vs TME	6.14729	0.00898321502036274	0.146132923035523	0.00671401978100765
Initiation of lipoprotein clearance - Sphingomyelin biosynthesis from ceramide	Initiation of lipoprotein clearance	Sphingomyelin biosynthesis from ceramide	IME vs IME	6.191635	0.00272142894523186	0.0439533201336286	0.00224722611700687
Initiation of lipoprotein clearance - Superoxide generation by phagocyte NOX2 NADPH oxidase	Initiation of lipoprotein clearance	Superoxide generation by phagocyte NOX2 NADPH oxidase	TME vs TME	6.14729	0.0373688623862699	0.607891615489496	0.0418898468165278
Initiation of lipoprotein clearance - Superoxide generation by phagocyte NOX2 NADPH oxidase	Initiation of lipoprotein clearance	Superoxide generation by phagocyte NOX2 NADPH oxidase	IME vs IME	6.191635	0.0805814415272721	1.30145668601159	0.0726152769301583
Initiation of lipoprotein clearance - Syndecan receptor signaling	Initiation of lipoprotein clearance	Syndecan receptor signaling	FME vs FME	6.255023	0.206024836163129	3.29375014783572	0.191553917331473
Initiation of lipoprotein clearance - Syndecan receptor signaling	Initiation of lipoprotein clearance	Syndecan receptor signaling	TME vs TME	6.14729	0.287459579832858	4.67619984162891	0.323337014890616
Initiation of lipoprotein clearance - Syndecan receptor signaling	Initiation of lipoprotein clearance	Syndecan receptor signaling	IME vs IME	6.191635	0.43351508594838	7.00162588805833	0.436478208305903
Initiation of lipoprotein clearance - Synthesis of secreted WNT signaling modulators	Initiation of lipoprotein clearance	Synthesis of secreted WNT signaling modulators	TME vs TME	6.14729	0.000963598263763053	0.0156751709267183	0.000971446969498645
Initiation of lipoprotein clearance - Telomere replication support and maintenance	Initiation of lipoprotein clearance	Telomere replication support and maintenance	IME vs IME	6.191635	0.00279432976321075	0.0451307284199054	0.00848790931430105
Initiation of lipoprotein clearance - Telomere replication support and maintenance	Initiation of lipoprotein clearance	Telomere replication support and maintenance	TME vs TME	6.14729	0.0053897360675651	0.0876766151269823	0.00468544464986642
Initiation of lipoprotein clearance - Thioredoxin-dependent peroxiredoxin-mediated peroxide detoxification	Initiation of lipoprotein clearance	Thioredoxin-dependent peroxiredoxin-mediated peroxide detoxification	TME vs TME	6.14729	0.00895938968180176	0.145745348391218	0.00720170334193189
Initiation of lipoprotein clearance - Tight junction organization	Initiation of lipoprotein clearance	Tight junction organization	IME vs IME	6.191635	0.00426843649834583	0.0689387669704067	0.00343690740677432
Initiation of lipoprotein clearance - Transcription repression	Initiation of lipoprotein clearance	Transcription repression	TME vs TME	6.14729	0.0011769520310064	0.0191458670613692	0.001147375095514
Initiation of lipoprotein clearance - Transmembrane glucose transport	Initiation of lipoprotein clearance	Transmembrane glucose transport	TME vs TME	6.14729	0.230619424895716	3.75156228503827	0.208627238000509
Initiation of lipoprotein clearance - Transmembrane glucose transport	Initiation of lipoprotein clearance	Transmembrane glucose transport	IME vs IME	6.191635	0.190879425268102	3.08286001750346	0.173777738243649
Initiation of lipoprotein clearance - Transmembrane glucose transport	Initiation of lipoprotein clearance	Transmembrane glucose transport	FME vs FME	6.255023	0.0864841084556882	1.38263449357055	0.0625880558138959
Initiation of lipoprotein clearance - U1 and U2 snRNP recruitment and pre-spliceosome assembly	Initiation of lipoprotein clearance	U1 and U2 snRNP recruitment and pre-spliceosome assembly	TME vs TME	6.14729	0.0011769520310064	0.0191458670613692	0.00114675131771241
Initiation of lipoprotein clearance - U2 snRNP-selective component synthesis	Initiation of lipoprotein clearance	U2 snRNP-selective component synthesis	TME vs TME	6.14729	0.0712132861230019	1.15845002446564	0.0695771163379475
Initiation of lipoprotein clearance - U2 snRNP-selective component synthesis	Initiation of lipoprotein clearance	U2 snRNP-selective component synthesis	IME vs IME	6.191635	0.047531830429252	0.767678231340436	0.0441867877169266
Initiation of lipoprotein clearance - U2 snRNP-selective component synthesis	Initiation of lipoprotein clearance	U2 snRNP-selective component synthesis	FME vs FME	6.255023	0.201466811450157	3.22088031887829	0.130329664022406
Initiation of lipoprotein clearance - U4-U6-U5 tri-snRNP recruitment and pre-catalytic spliceosome assembly	Initiation of lipoprotein clearance	U4-U6-U5 tri-snRNP recruitment and pre-catalytic spliceosome assembly	TME vs TME	6.14729	0.00191510936806008	0.0311537160418577	0.00285289638387619
Initiation of lipoprotein clearance - U4-U6-U5 tri-snRNP recruitment and pre-catalytic spliceosome assembly	Initiation of lipoprotein clearance	U4-U6-U5 tri-snRNP recruitment and pre-catalytic spliceosome assembly	IME vs IME	6.191635	0.0118192371124393	0.190890419332278	0.0089271099592972
Initiation of lipoprotein clearance - U5 snRNP-selective component synthesis	Initiation of lipoprotein clearance	U5 snRNP-selective component synthesis	TME vs TME	6.14729	0.0102774645789998	0.167186907684933	0.00943814839196914
Initiation of lipoprotein clearance - U5 snRNP-selective component synthesis	Initiation of lipoprotein clearance	U5 snRNP-selective component synthesis	FME vs FME	6.255023	0.0131791609080466	0.210697234360902	0.0137653991427848
Initiation of lipoprotein clearance - U5 snRNP-selective component synthesis	Initiation of lipoprotein clearance	U5 snRNP-selective component synthesis	IME vs IME	6.191635	0.0025756817652494	0.0415993830699523	0.00191608453775181
Initiation of lipoprotein clearance - Ubiquinone biosynthesis from farnesyl pyrophosphate	Initiation of lipoprotein clearance	Ubiquinone biosynthesis from farnesyl pyrophosphate	IME vs IME	6.191635	0.00249835595552335	0.0403505075204231	0.00219305946909409
Initiation of lipoprotein clearance - VDJ recombination	Initiation of lipoprotein clearance	VDJ recombination	TME vs TME	6.14729	0.0230994449809472	0.375766293906181	0.0168296456821278
Initiation of lipoprotein clearance - VDJ recombination	Initiation of lipoprotein clearance	VDJ recombination	IME vs IME	6.191635	0.0212221196067385	0.342754720318322	0.0171940740912832
Initiation of lipoprotein clearance - VDJ recombination	Initiation of lipoprotein clearance	VDJ recombination	FME vs FME	6.255023	0.0199690291174239	0.319247882112486	0.0145505290771022
Initiation of lipoprotein clearance - Vesicle biogenesis at ER membrane	Initiation of lipoprotein clearance	Vesicle biogenesis at ER membrane	IME vs IME	6.191635	0.00286294521450575	0.0462389245027635	0.0023052225315541
Initiation of lipoprotein clearance - Vesicle fusion with cis-Golgi	Initiation of lipoprotein clearance	Vesicle fusion with cis-Golgi	TME vs TME	6.14729	0.0029799493199102	0.0484758189166233	0.00218121004866703
Initiation of lipoprotein clearance - Vesicle fusion with cis-Golgi	Initiation of lipoprotein clearance	Vesicle fusion with cis-Golgi	IME vs IME	6.191635	0.0196338943126142	0.317103572997618	0.0171282730774078
Initiation of lipoprotein clearance - Viral RNA-activated RIG-I-like signaling	Initiation of lipoprotein clearance	Viral RNA-activated RIG-I-like signaling	IME vs IME	6.191635	0.00537209629599928	0.0867637822036245	0.00432602261716649
Initiation of lipoprotein clearance - Z-disc organization	Initiation of lipoprotein clearance	Z-disc organization	TME vs TME	6.14729	0.222419730633609	3.61817515272504	0.249888340186383
Initiation of lipoprotein clearance - Z-disc organization	Initiation of lipoprotein clearance	Z-disc organization	IME vs IME	6.191635	0.231619673424766	3.74084859835203	0.231488628708327
Initiation of lipoprotein clearance - Z-disc organization	Initiation of lipoprotein clearance	Z-disc organization	FME vs FME	6.255023	0.208644778283987	3.33563555790863	0.18709982519587
Initiation of miRNA- and siRNA-mediated mRNA silencing - Actin biosynthesis and recycling	Initiation of miRNA- and siRNA-mediated mRNA silencing	Actin biosynthesis and recycling	IME vs IME	6.111023	0.00508027031881916	0.0831328978173609	0.00493328142627572
Initiation of miRNA- and siRNA-mediated mRNA silencing - Actin filament capping	Initiation of miRNA- and siRNA-mediated mRNA silencing	Actin filament capping	TME vs TME	5.840656	0.00728390702241024	0.124710432065375	0.00430857246216643
Initiation of miRNA- and siRNA-mediated mRNA silencing - Actin filament capping	Initiation of miRNA- and siRNA-mediated mRNA silencing	Actin filament capping	IME vs IME	6.111023	0.00145159029274701	0.0237536390598324	0.00108178724795067
Initiation of miRNA- and siRNA-mediated mRNA silencing - Actin filament severing and depolymerization	Initiation of miRNA- and siRNA-mediated mRNA silencing	Actin filament severing and depolymerization	FME vs FME	5.987895	0.0410180593181773	0.685016373998887	0.0282549966405335
Initiation of miRNA- and siRNA-mediated mRNA silencing - Actin filament severing and depolymerization	Initiation of miRNA- and siRNA-mediated mRNA silencing	Actin filament severing and depolymerization	IME vs IME	6.111023	0.00863181694586104	0.14124995543647	0.00678544752954902
Initiation of miRNA- and siRNA-mediated mRNA silencing - Actin filament severing and depolymerization	Initiation of miRNA- and siRNA-mediated mRNA silencing	Actin filament severing and depolymerization	TME vs TME	5.840656	0.0113666898455823	0.194613247730146	0.0141529071758559
Initiation of miRNA- and siRNA-mediated mRNA silencing - Acyl CoA hydrolysis	Initiation of miRNA- and siRNA-mediated mRNA silencing	Acyl CoA hydrolysis	IME vs IME	6.111023	0.00702437163255262	0.114945924628652	0.00505362078731533
Initiation of miRNA- and siRNA-mediated mRNA silencing - Acyl CoA hydrolysis	Initiation of miRNA- and siRNA-mediated mRNA silencing	Acyl CoA hydrolysis	FME vs FME	5.987895	0.0106582048233415	0.1779958618907	0.00645345930654137
Initiation of miRNA- and siRNA-mediated mRNA silencing - Adherens junction organization	Initiation of miRNA- and siRNA-mediated mRNA silencing	Adherens junction organization	IME vs IME	6.111023	0.00408220709781991	0.0668007181183321	0.00347325511472165
Initiation of miRNA- and siRNA-mediated mRNA silencing - Adherens junction organization	Initiation of miRNA- and siRNA-mediated mRNA silencing	Adherens junction organization	TME vs TME	5.840656	0.0564926091825561	0.967230591766348	0.0606988666299973
Initiation of miRNA- and siRNA-mediated mRNA silencing - Adherens junction organization	Initiation of miRNA- and siRNA-mediated mRNA silencing	Adherens junction organization	FME vs FME	5.987895	0.0139925168236009	0.233680074019831	0.0140688967473748
Initiation of miRNA- and siRNA-mediated mRNA silencing - Adrenergic receptor signaling	Initiation of miRNA- and siRNA-mediated mRNA silencing	Adrenergic receptor signaling	IME vs IME	6.111023	0.000727570658135815	0.011905873778735	0.000521903015859968
Initiation of miRNA- and siRNA-mediated mRNA silencing - alpha and beta tubulin biogenesis and heterodimer assembly	Initiation of miRNA- and siRNA-mediated mRNA silencing	alpha and beta tubulin biogenesis and heterodimer assembly	IME vs IME	6.111023	0.034449723731812	0.563730900740478	0.0279255991111753
Initiation of miRNA- and siRNA-mediated mRNA silencing - alpha and beta tubulin biogenesis and heterodimer assembly	Initiation of miRNA- and siRNA-mediated mRNA silencing	alpha and beta tubulin biogenesis and heterodimer assembly	TME vs TME	5.840656	0.0169920295620441	0.290926743275333	0.0220277530357351
Initiation of miRNA- and siRNA-mediated mRNA silencing - Alternative end joining DSB repair	Initiation of miRNA- and siRNA-mediated mRNA silencing	Alternative end joining DSB repair	IME vs IME	6.111023	0.0102365874668724	0.167510216283094	0.00929761253941864
Initiation of miRNA- and siRNA-mediated mRNA silencing - Amyloid precursor protein cleavage	Initiation of miRNA- and siRNA-mediated mRNA silencing	Amyloid precursor protein cleavage	TME vs TME	5.840656	0.0146419647993735	0.250690426277799	0.01341339810067
Initiation of miRNA- and siRNA-mediated mRNA silencing - Amyloid precursor protein cleavage	Initiation of miRNA- and siRNA-mediated mRNA silencing	Amyloid precursor protein cleavage	IME vs IME	6.111023	0.0411824244303404	0.673903959274838	0.0310155998684434
Initiation of miRNA- and siRNA-mediated mRNA silencing - Amyloid precursor protein cleavage	Initiation of miRNA- and siRNA-mediated mRNA silencing	Amyloid precursor protein cleavage	FME vs FME	5.987895	0.0590995052528706	0.986983037871538	0.0406076185657569
Initiation of miRNA- and siRNA-mediated mRNA silencing - Assembly and maturation of respiratory chain complexes	Initiation of miRNA- and siRNA-mediated mRNA silencing	Assembly and maturation of respiratory chain complexes	IME vs IME	6.111023	0.00816441419563982	0.133601436236664	0.00561831689352152
Initiation of miRNA- and siRNA-mediated mRNA silencing - Assembly of core replication fork machinery	Initiation of miRNA- and siRNA-mediated mRNA silencing	Assembly of core replication fork machinery	IME vs IME	6.111023	0.00226194319291904	0.0370141509259927	0.00178745700752004
Initiation of miRNA- and siRNA-mediated mRNA silencing - Assembly of core replication fork machinery	Initiation of miRNA- and siRNA-mediated mRNA silencing	Assembly of core replication fork machinery	TME vs TME	5.840656	0.00489601423263445	0.0838264476017465	0.00379821207789296
Initiation of miRNA- and siRNA-mediated mRNA silencing - Autophagosome nucleation and elongation	Initiation of miRNA- and siRNA-mediated mRNA silencing	Autophagosome nucleation and elongation	TME vs TME	5.840656	0.00964729898481472	0.165174928916375	0.0106079555580377
Initiation of miRNA- and siRNA-mediated mRNA silencing - Autophagosome nucleation and elongation	Initiation of miRNA- and siRNA-mediated mRNA silencing	Autophagosome nucleation and elongation	IME vs IME	6.111023	0.0131791469774436	0.215661886127835	0.0106026750029171
Initiation of miRNA- and siRNA-mediated mRNA silencing - Base excision repair	Initiation of miRNA- and siRNA-mediated mRNA silencing	Base excision repair	IME vs IME	6.111023	0.00834178014968794	0.136503830166283	0.00709599642936744
Initiation of miRNA- and siRNA-mediated mRNA silencing - Base excision repair	Initiation of miRNA- and siRNA-mediated mRNA silencing	Base excision repair	FME vs FME	5.987895	0.00699278571559474	0.11678204173168	0.00504371362594472
Initiation of miRNA- and siRNA-mediated mRNA silencing - Base excision repair	Initiation of miRNA- and siRNA-mediated mRNA silencing	Base excision repair	TME vs TME	5.840656	0.00935941114969517	0.160245896160511	0.00548171914921679
Initiation of miRNA- and siRNA-mediated mRNA silencing - Basement membrane assembly and organization	Initiation of miRNA- and siRNA-mediated mRNA silencing	Basement membrane assembly and organization	TME vs TME	5.840656	0.0227303915211123	0.389175333909608	0.0146493466988755
Initiation of miRNA- and siRNA-mediated mRNA silencing - Basement membrane assembly and organization	Initiation of miRNA- and siRNA-mediated mRNA silencing	Basement membrane assembly and organization	IME vs IME	6.111023	0.0275735491728771	0.451210054189316	0.0245042177209423
Initiation of miRNA- and siRNA-mediated mRNA silencing - Basement membrane assembly and organization	Initiation of miRNA- and siRNA-mediated mRNA silencing	Basement membrane assembly and organization	FME vs FME	5.987895	0.0319514607424225	0.533600910076275	0.0230457537910824
Initiation of miRNA- and siRNA-mediated mRNA silencing - Calcineurin-NFAT signaling pathway	Initiation of miRNA- and siRNA-mediated mRNA silencing	Calcineurin-NFAT signaling pathway	IME vs IME	6.111023	0.0178408332413362	0.291945127670552	0.0246294686104104
Initiation of miRNA- and siRNA-mediated mRNA silencing - Calcineurin-NFAT signaling pathway	Initiation of miRNA- and siRNA-mediated mRNA silencing	Calcineurin-NFAT signaling pathway	FME vs FME	5.987895	0.021274735578124	0.355295751816647	0.015372061094071
Initiation of miRNA- and siRNA-mediated mRNA silencing - Canonical WNT receptor signaling	Initiation of miRNA- and siRNA-mediated mRNA silencing	Canonical WNT receptor signaling	IME vs IME	6.111023	0.0158117459754224	0.258741401539119	0.013605819302272
Initiation of miRNA- and siRNA-mediated mRNA silencing - Canonical WNT receptor signaling	Initiation of miRNA- and siRNA-mediated mRNA silencing	Canonical WNT receptor signaling	TME vs TME	5.840656	0.0470005646636413	0.804713831256419	0.0376989599917622
Initiation of miRNA- and siRNA-mediated mRNA silencing - Canonical WNT receptor signaling	Initiation of miRNA- and siRNA-mediated mRNA silencing	Canonical WNT receptor signaling	FME vs FME	5.987895	0.10651797405734	1.77888855707347	0.106740100744952
Initiation of miRNA- and siRNA-mediated mRNA silencing - Cardiomyocyte pacemaker current generation	Initiation of miRNA- and siRNA-mediated mRNA silencing	Cardiomyocyte pacemaker current generation	IME vs IME	6.111023	0.0167169117887498	0.273553419865854	0.0137277626342852
Initiation of miRNA- and siRNA-mediated mRNA silencing - Cardiomyocyte pacemaker current generation	Initiation of miRNA- and siRNA-mediated mRNA silencing	Cardiomyocyte pacemaker current generation	TME vs TME	5.840656	0.00959205781194559	0.164229124622729	0.00823656318314224
Initiation of miRNA- and siRNA-mediated mRNA silencing - Carnitine biosynthesis and transmembrane transport	Initiation of miRNA- and siRNA-mediated mRNA silencing	Carnitine biosynthesis and transmembrane transport	TME vs TME	5.840656	0.033710347627756	0.57716717206809	0.0344623513124283
Initiation of miRNA- and siRNA-mediated mRNA silencing - Carnitine biosynthesis and transmembrane transport	Initiation of miRNA- and siRNA-mediated mRNA silencing	Carnitine biosynthesis and transmembrane transport	IME vs IME	6.111023	0.0139055340520378	0.227548391895924	0.00984973360741391
Initiation of miRNA- and siRNA-mediated mRNA silencing - Carrier-mediated chloride transmembrane transport	Initiation of miRNA- and siRNA-mediated mRNA silencing	Carrier-mediated chloride transmembrane transport	IME vs IME	6.111023	0.00072573522971799	0.0118758390613805	0.000549532789958989
Initiation of miRNA- and siRNA-mediated mRNA silencing - Catalytic spliceosome activation	Initiation of miRNA- and siRNA-mediated mRNA silencing	Catalytic spliceosome activation	IME vs IME	6.111023	0.085465863576072	1.39855252922714	0.0668596729970456
Initiation of miRNA- and siRNA-mediated mRNA silencing - Catalytic spliceosome activation	Initiation of miRNA- and siRNA-mediated mRNA silencing	Catalytic spliceosome activation	TME vs TME	5.840656	0.0119836323339134	0.205176145367711	0.00784365657770124
Initiation of miRNA- and siRNA-mediated mRNA silencing - Cell polarity establishment	Initiation of miRNA- and siRNA-mediated mRNA silencing	Cell polarity establishment	IME vs IME	6.111023	0.0361048312784219	0.590814870276383	0.0516118981454137
Initiation of miRNA- and siRNA-mediated mRNA silencing - Cell polarity establishment	Initiation of miRNA- and siRNA-mediated mRNA silencing	Cell polarity establishment	TME vs TME	5.840656	0.0235118057817679	0.402554212822886	0.0213465758325294
Initiation of miRNA- and siRNA-mediated mRNA silencing - Cell polarity establishment	Initiation of miRNA- and siRNA-mediated mRNA silencing	Cell polarity establishment	FME vs FME	5.987895	0.0106824825057889	0.178401307937531	0.00522569496245535
Initiation of miRNA- and siRNA-mediated mRNA silencing - Cellular uptake and efflux of free cholesterol	Initiation of miRNA- and siRNA-mediated mRNA silencing	Cellular uptake and efflux of free cholesterol	IME vs IME	6.111023	0.0880688982068038	1.44114825709029	0.0775369794419591
Initiation of miRNA- and siRNA-mediated mRNA silencing - Cellular uptake and efflux of free cholesterol	Initiation of miRNA- and siRNA-mediated mRNA silencing	Cellular uptake and efflux of free cholesterol	TME vs TME	5.840656	0.068662180446926	1.17559026546352	0.0788372169200189
Initiation of miRNA- and siRNA-mediated mRNA silencing - Cellular uptake and efflux of free cholesterol	Initiation of miRNA- and siRNA-mediated mRNA silencing	Cellular uptake and efflux of free cholesterol	FME vs FME	5.987895	0.138115596919821	2.30658024702744	0.108241413345486
Initiation of miRNA- and siRNA-mediated mRNA silencing - Cellular xenobiotic uptake and efflux	Initiation of miRNA- and siRNA-mediated mRNA silencing	Cellular xenobiotic uptake and efflux	TME vs TME	5.840656	0.00747780625095105	0.128030251565276	0.00593029811675993
Initiation of miRNA- and siRNA-mediated mRNA silencing - Centriolar satelites organization	Initiation of miRNA- and siRNA-mediated mRNA silencing	Centriolar satelites organization	FME vs FME	5.987895	0.0139524393400861	0.233010765600743	0.00682530413075242
Initiation of miRNA- and siRNA-mediated mRNA silencing - Chaperone-mediated regulation of steroid nuclear receptors	Initiation of miRNA- and siRNA-mediated mRNA silencing	Chaperone-mediated regulation of steroid nuclear receptors	TME vs TME	5.840656	0.00130887714054773	0.0224097634986266	0.0011239141254618
Initiation of miRNA- and siRNA-mediated mRNA silencing - Chaperone-mediated regulation of steroid nuclear receptors	Initiation of miRNA- and siRNA-mediated mRNA silencing	Chaperone-mediated regulation of steroid nuclear receptors	FME vs FME	5.987895	0.0139512893433653	0.232991560241034	0.0115423831512798
Initiation of miRNA- and siRNA-mediated mRNA silencing - Chaperone-mediated regulation of steroid nuclear receptors	Initiation of miRNA- and siRNA-mediated mRNA silencing	Chaperone-mediated regulation of steroid nuclear receptors	IME vs IME	6.111023	0.00397847250965886	0.0651032185018701	0.00365788109610986
Initiation of miRNA- and siRNA-mediated mRNA silencing - Cholesterol biosynthesis from farnesyl pyrophosphate	Initiation of miRNA- and siRNA-mediated mRNA silencing	Cholesterol biosynthesis from farnesyl pyrophosphate	TME vs TME	5.840656	0.0682101480434345	1.1678508536103	0.0582462609550847
Initiation of miRNA- and siRNA-mediated mRNA silencing - Cholesterol biosynthesis from farnesyl pyrophosphate	Initiation of miRNA- and siRNA-mediated mRNA silencing	Cholesterol biosynthesis from farnesyl pyrophosphate	IME vs IME	6.111023	0.0546339667307951	0.894023287848191	0.0440653302484275
Initiation of miRNA- and siRNA-mediated mRNA silencing - Cholesterol biosynthesis from farnesyl pyrophosphate	Initiation of miRNA- and siRNA-mediated mRNA silencing	Cholesterol biosynthesis from farnesyl pyrophosphate	FME vs FME	5.987895	0.0127080851640606	0.21222960238141	0.0131251181984222
Initiation of miRNA- and siRNA-mediated mRNA silencing - Cholesterol-sensitive control of SREBP activation	Initiation of miRNA- and siRNA-mediated mRNA silencing	Cholesterol-sensitive control of SREBP activation	IME vs IME	6.111023	0.0404325389244959	0.661632928164316	0.0467905329842073
Initiation of miRNA- and siRNA-mediated mRNA silencing - Cholesterol-sensitive control of SREBP activation	Initiation of miRNA- and siRNA-mediated mRNA silencing	Cholesterol-sensitive control of SREBP activation	TME vs TME	5.840656	0.0388158382542548	0.664580141505707	0.0482996018477556
Initiation of miRNA- and siRNA-mediated mRNA silencing - Cholesterol-sensitive control of SREBP activation	Initiation of miRNA- and siRNA-mediated mRNA silencing	Cholesterol-sensitive control of SREBP activation	FME vs FME	5.987895	0.042559573288094	0.710760212876047	0.0306971081966432
Initiation of miRNA- and siRNA-mediated mRNA silencing - Chromatin organization by Polycomb repressive complexes	Initiation of miRNA- and siRNA-mediated mRNA silencing	Chromatin organization by Polycomb repressive complexes	TME vs TME	5.840656	0.0397851900808943	0.681176768117172	0.0510710404224
Initiation of miRNA- and siRNA-mediated mRNA silencing - Chromatin organization by Polycomb repressive complexes	Initiation of miRNA- and siRNA-mediated mRNA silencing	Chromatin organization by Polycomb repressive complexes	IME vs IME	6.111023	0.0621097121428333	1.01635543563674	0.0710641621476825
Initiation of miRNA- and siRNA-mediated mRNA silencing - Class switch recombination	Initiation of miRNA- and siRNA-mediated mRNA silencing	Class switch recombination	IME vs IME	6.111023	0.0462999181228343	0.757645975648087	0.0700405829241444
Initiation of miRNA- and siRNA-mediated mRNA silencing - Class switch recombination	Initiation of miRNA- and siRNA-mediated mRNA silencing	Class switch recombination	FME vs FME	5.987895	0.0813835553913237	1.35913470661438	0.0525156507666601
Initiation of miRNA- and siRNA-mediated mRNA silencing - Class switch recombination	Initiation of miRNA- and siRNA-mediated mRNA silencing	Class switch recombination	TME vs TME	5.840656	0.0110902539825774	0.189880288370885	0.0151947946799824
Initiation of miRNA- and siRNA-mediated mRNA silencing - Classical complement pathway	Initiation of miRNA- and siRNA-mediated mRNA silencing	Classical complement pathway	TME vs TME	5.840656	0.00290069681877627	0.0496638895097461	0.00211293950218536
Initiation of miRNA- and siRNA-mediated mRNA silencing - Classical complement pathway	Initiation of miRNA- and siRNA-mediated mRNA silencing	Classical complement pathway	IME vs IME	6.111023	0.0183059674572948	0.299556524864006	0.0166664158517095
Initiation of miRNA- and siRNA-mediated mRNA silencing - Classical complement pathway	Initiation of miRNA- and siRNA-mediated mRNA silencing	Classical complement pathway	FME vs FME	5.987895	0.0938838420757193	1.5678939994924	0.15609275162146
Initiation of miRNA- and siRNA-mediated mRNA silencing - Classical non-homologous end joining DSB repair	Initiation of miRNA- and siRNA-mediated mRNA silencing	Classical non-homologous end joining DSB repair	IME vs IME	6.111023	0.141592583287903	2.31700303713473	0.148466514880663
Initiation of miRNA- and siRNA-mediated mRNA silencing - Classical non-homologous end joining DSB repair	Initiation of miRNA- and siRNA-mediated mRNA silencing	Classical non-homologous end joining DSB repair	TME vs TME	5.840656	0.111533845408295	1.90961169712715	0.12030304897583
Initiation of miRNA- and siRNA-mediated mRNA silencing - Classical non-homologous end joining DSB repair	Initiation of miRNA- and siRNA-mediated mRNA silencing	Classical non-homologous end joining DSB repair	FME vs FME	5.987895	0.0318879124156702	0.532539630115956	0.0263819704356684
Initiation of miRNA- and siRNA-mediated mRNA silencing - Clathrin-mediated endocytosis	Initiation of miRNA- and siRNA-mediated mRNA silencing	Clathrin-mediated endocytosis	TME vs TME	5.840656	0.00259623869928659	0.0444511508640508	0.00139502459751114
Initiation of miRNA- and siRNA-mediated mRNA silencing - Clathrin-mediated endocytosis	Initiation of miRNA- and siRNA-mediated mRNA silencing	Clathrin-mediated endocytosis	IME vs IME	6.111023	0.00073181031620595	0.011975251004553	0.000607819188411774
Initiation of miRNA- and siRNA-mediated mRNA silencing - Clathrin-mediated endosomal vesicle biogenesis for retrograde transport to the TGN	Initiation of miRNA- and siRNA-mediated mRNA silencing	Clathrin-mediated endosomal vesicle biogenesis for retrograde transport to the TGN	IME vs IME	6.111023	0.000893766596722334	0.0146254829949991	0.000707735055372418
Initiation of miRNA- and siRNA-mediated mRNA silencing - Cobalamin metabolism	Initiation of miRNA- and siRNA-mediated mRNA silencing	Cobalamin metabolism	IME vs IME	6.111023	0.00925471135094624	0.151442920314172	0.0119726770650438
Initiation of miRNA- and siRNA-mediated mRNA silencing - Cobalamin metabolism	Initiation of miRNA- and siRNA-mediated mRNA silencing	Cobalamin metabolism	TME vs TME	5.840656	0.00159854347652734	0.0273692466171876	0.0031576018383974
Initiation of miRNA- and siRNA-mediated mRNA silencing - Cofactor-mediated transcriptional regulation of multiple nuclear receptors	Initiation of miRNA- and siRNA-mediated mRNA silencing	Cofactor-mediated transcriptional regulation of multiple nuclear receptors	IME vs IME	6.111023	0.084185433869926	1.37759974025269	0.0770759107501162
Initiation of miRNA- and siRNA-mediated mRNA silencing - Cofactor-mediated transcriptional regulation of multiple nuclear receptors	Initiation of miRNA- and siRNA-mediated mRNA silencing	Cofactor-mediated transcriptional regulation of multiple nuclear receptors	TME vs TME	5.840656	0.0610220308497868	1.04478047418367	0.063208066209412
Initiation of miRNA- and siRNA-mediated mRNA silencing - Cofactor-mediated transcriptional regulation of multiple nuclear receptors	Initiation of miRNA- and siRNA-mediated mRNA silencing	Cofactor-mediated transcriptional regulation of multiple nuclear receptors	FME vs FME	5.987895	0.0802278014836146	1.3398331998085	0.0670819119533068
Initiation of miRNA- and siRNA-mediated mRNA silencing - COP9 signalosome-mediated regulation of cullin-RING ubiquitin ligases	Initiation of miRNA- and siRNA-mediated mRNA silencing	COP9 signalosome-mediated regulation of cullin-RING ubiquitin ligases	IME vs IME	6.111023	0.000893692338436021	0.0146242678418398	0.000696364904614613
Initiation of miRNA- and siRNA-mediated mRNA silencing - Co-translational ER protein import and insertion into ER membrane	Initiation of miRNA- and siRNA-mediated mRNA silencing	Co-translational ER protein import and insertion into ER membrane	IME vs IME	6.111023	0.0281466664540401	0.460588472537606	0.0290160836651219
Initiation of miRNA- and siRNA-mediated mRNA silencing - Co-translational ER protein import and insertion into ER membrane	Initiation of miRNA- and siRNA-mediated mRNA silencing	Co-translational ER protein import and insertion into ER membrane	TME vs TME	5.840656	0.0225642622375467	0.386330973778646	0.0249095312875165
Initiation of miRNA- and siRNA-mediated mRNA silencing - Crosslinking between different cytoskeletal networks and nuclear envelope components	Initiation of miRNA- and siRNA-mediated mRNA silencing	Crosslinking between different cytoskeletal networks and nuclear envelope components	IME vs IME	6.111023	0.0555330567292312	0.908735882312253	0.056158739349491
Initiation of miRNA- and siRNA-mediated mRNA silencing - Crosslinking between different cytoskeletal networks and nuclear envelope components	Initiation of miRNA- and siRNA-mediated mRNA silencing	Crosslinking between different cytoskeletal networks and nuclear envelope components	TME vs TME	5.840656	0.0966651438141412	1.65503922738625	0.0919463159783973
Initiation of miRNA- and siRNA-mediated mRNA silencing - Crosslinking between different cytoskeletal networks and nuclear envelope components	Initiation of miRNA- and siRNA-mediated mRNA silencing	Crosslinking between different cytoskeletal networks and nuclear envelope components	FME vs FME	5.987895	0.0774770605103635	1.29389483415618	0.0588393183577836
Initiation of miRNA- and siRNA-mediated mRNA silencing - C-type lectin receptor signaling	Initiation of miRNA- and siRNA-mediated mRNA silencing	C-type lectin receptor signaling	IME vs IME	6.111023	0.0256114664965252	0.419102782645488	0.0282607295155264
Initiation of miRNA- and siRNA-mediated mRNA silencing - C-type lectin receptor signaling	Initiation of miRNA- and siRNA-mediated mRNA silencing	C-type lectin receptor signaling	FME vs FME	5.987895	0.0896770711907842	1.49763940954486	0.0811452244210536
Initiation of miRNA- and siRNA-mediated mRNA silencing - Cytosolic and nuclear iron-sulfur protein assembly	Initiation of miRNA- and siRNA-mediated mRNA silencing	Cytosolic and nuclear iron-sulfur protein assembly	TME vs TME	5.840656	0.00723807250524234	0.123925682559109	0.0123255908896867
Initiation of miRNA- and siRNA-mediated mRNA silencing - Cytosolic Dicer-mediated microRNA and endogenous siRNA processing	Initiation of miRNA- and siRNA-mediated mRNA silencing	Cytosolic Dicer-mediated microRNA and endogenous siRNA processing	TME vs TME	5.840656	0.36185528076922	6.19545640423816	0.390514314801296
Initiation of miRNA- and siRNA-mediated mRNA silencing - Cytosolic Dicer-mediated microRNA and endogenous siRNA processing	Initiation of miRNA- and siRNA-mediated mRNA silencing	Cytosolic Dicer-mediated microRNA and endogenous siRNA processing	IME vs IME	6.111023	0.318999556394654	5.22006819741519	0.323229994948153
Initiation of miRNA- and siRNA-mediated mRNA silencing - Cytosolic Dicer-mediated microRNA and endogenous siRNA processing	Initiation of miRNA- and siRNA-mediated mRNA silencing	Cytosolic Dicer-mediated microRNA and endogenous siRNA processing	FME vs FME	5.987895	0.276740016396373	4.62165801413785	0.333185969716118
Initiation of miRNA- and siRNA-mediated mRNA silencing - Cytosolic protein acetylation and deacetylation	Initiation of miRNA- and siRNA-mediated mRNA silencing	Cytosolic protein acetylation and deacetylation	TME vs TME	5.840656	0.0162352124778906	0.277969001603335	0.0166254720384867
Initiation of miRNA- and siRNA-mediated mRNA silencing - Cytosolic protein acetylation and deacetylation	Initiation of miRNA- and siRNA-mediated mRNA silencing	Cytosolic protein acetylation and deacetylation	IME vs IME	6.111023	0.0075472629156228	0.123502451127653	0.00519479061592649
Initiation of miRNA- and siRNA-mediated mRNA silencing - Cytosolic protein polyubiquitination	Initiation of miRNA- and siRNA-mediated mRNA silencing	Cytosolic protein polyubiquitination	IME vs IME	6.111023	0.00957609317573022	0.156701971648734	0.00749158427236902
Initiation of miRNA- and siRNA-mediated mRNA silencing - Cytosolic Sm core assembly onto U snRNAs	Initiation of miRNA- and siRNA-mediated mRNA silencing	Cytosolic Sm core assembly onto U snRNAs	TME vs TME	5.840656	0.0770973532363174	1.32001193914422	0.0812980621694297
Initiation of miRNA- and siRNA-mediated mRNA silencing - Cytosolic Sm core assembly onto U snRNAs	Initiation of miRNA- and siRNA-mediated mRNA silencing	Cytosolic Sm core assembly onto U snRNAs	IME vs IME	6.111023	0.0885769296384356	1.44946161886898	0.0812495763835644
Initiation of miRNA- and siRNA-mediated mRNA silencing - Cytosolic Sm core assembly onto U snRNAs	Initiation of miRNA- and siRNA-mediated mRNA silencing	Cytosolic Sm core assembly onto U snRNAs	FME vs FME	5.987895	0.0389023540240967	0.649683333062962	0.0246173433652408
Initiation of miRNA- and siRNA-mediated mRNA silencing - Degradation of deadenylated mRNA by cytosolic exosome	Initiation of miRNA- and siRNA-mediated mRNA silencing	Degradation of deadenylated mRNA by cytosolic exosome	IME vs IME	6.111023	0.00875134853949795	0.14320595524281	0.00640382410018193
Initiation of miRNA- and siRNA-mediated mRNA silencing - Degradation of pre-mRNA by nuclear exosome	Initiation of miRNA- and siRNA-mediated mRNA silencing	Degradation of pre-mRNA by nuclear exosome	IME vs IME	6.111023	0.00550824205933277	0.090136172985818	0.00607939318214402
Initiation of miRNA- and siRNA-mediated mRNA silencing - Desmosome organization	Initiation of miRNA- and siRNA-mediated mRNA silencing	Desmosome organization	IME vs IME	6.111023	0.049805032998358	0.815003229986622	0.0423279115179705
Initiation of miRNA- and siRNA-mediated mRNA silencing - Desmosome organization	Initiation of miRNA- and siRNA-mediated mRNA silencing	Desmosome organization	TME vs TME	5.840656	0.0325218385647055	0.556818274380267	0.024826791047736
Initiation of miRNA- and siRNA-mediated mRNA silencing - Desmosome organization	Initiation of miRNA- and siRNA-mediated mRNA silencing	Desmosome organization	FME vs FME	5.987895	0.0453899414739811	0.758028381677953	0.0444855439719877
Initiation of miRNA- and siRNA-mediated mRNA silencing - DNA damage-induced G1-S arrest	Initiation of miRNA- and siRNA-mediated mRNA silencing	DNA damage-induced G1-S arrest	IME vs IME	6.111023	0.00291496844718531	0.0477001731901963	0.00315523784637456
Initiation of miRNA- and siRNA-mediated mRNA silencing - DNA damage-induced G2-M arrest	Initiation of miRNA- and siRNA-mediated mRNA silencing	DNA damage-induced G2-M arrest	IME vs IME	6.111023	0.0176369922692495	0.288609499910608	0.0194575266969942
Initiation of miRNA- and siRNA-mediated mRNA silencing - DNA damage-induced G2-M arrest	Initiation of miRNA- and siRNA-mediated mRNA silencing	DNA damage-induced G2-M arrest	FME vs FME	5.987895	0.0458982051358924	0.766516568016003	0.0314898728250875
Initiation of miRNA- and siRNA-mediated mRNA silencing - DNA damage-induced G2-M arrest	Initiation of miRNA- and siRNA-mediated mRNA silencing	DNA damage-induced G2-M arrest	TME vs TME	5.840656	0.00722997074680567	0.123786969394318	0.00936625034386661
Initiation of miRNA- and siRNA-mediated mRNA silencing - DNA end protection and promotion of NHEJ	Initiation of miRNA- and siRNA-mediated mRNA silencing	DNA end protection and promotion of NHEJ	IME vs IME	6.111023	0.0642056027210758	1.05065232268072	0.0644211248618047
Initiation of miRNA- and siRNA-mediated mRNA silencing - DNA end protection and promotion of NHEJ	Initiation of miRNA- and siRNA-mediated mRNA silencing	DNA end protection and promotion of NHEJ	TME vs TME	5.840656	0.0635583248518196	1.08820528999545	0.0543597962198099
Initiation of miRNA- and siRNA-mediated mRNA silencing - DNA end resection and promotion of resection-dependent DSB repair	Initiation of miRNA- and siRNA-mediated mRNA silencing	DNA end resection and promotion of resection-dependent DSB repair	IME vs IME	6.111023	0.0181022812336253	0.296223429387493	0.0158732714322343
Initiation of miRNA- and siRNA-mediated mRNA silencing - DNA end resection and promotion of resection-dependent DSB repair	Initiation of miRNA- and siRNA-mediated mRNA silencing	DNA end resection and promotion of resection-dependent DSB repair	TME vs TME	5.840656	0.0314721861405368	0.53884679191436	0.031833846601225
Initiation of miRNA- and siRNA-mediated mRNA silencing - DNA end resection and promotion of resection-dependent DSB repair	Initiation of miRNA- and siRNA-mediated mRNA silencing	DNA end resection and promotion of resection-dependent DSB repair	FME vs FME	5.987895	0.0106489706123187	0.177841647238503	0.00644786806429644
Initiation of miRNA- and siRNA-mediated mRNA silencing - Endogenous control of complement activity	Initiation of miRNA- and siRNA-mediated mRNA silencing	Endogenous control of complement activity	IME vs IME	6.111023	0.00815997649318457	0.133528818237699	0.00605820372536785
Initiation of miRNA- and siRNA-mediated mRNA silencing - Endoplasmic and sarcoplasmic calcium import, export and storage	Initiation of miRNA- and siRNA-mediated mRNA silencing	Endoplasmic and sarcoplasmic calcium import, export and storage	IME vs IME	6.111023	0.00950772537292828	0.155583209612928	0.00736274966513985
Initiation of miRNA- and siRNA-mediated mRNA silencing - Endoplasmic reticulum contact site-mediated cholesterol transfer	Initiation of miRNA- and siRNA-mediated mRNA silencing	Endoplasmic reticulum contact site-mediated cholesterol transfer	IME vs IME	6.111023	0.0754289045004976	1.23430900656736	0.06827028247725
Initiation of miRNA- and siRNA-mediated mRNA silencing - Endoplasmic reticulum contact site-mediated cholesterol transfer	Initiation of miRNA- and siRNA-mediated mRNA silencing	Endoplasmic reticulum contact site-mediated cholesterol transfer	TME vs TME	5.840656	0.0515950521525418	0.883377729367263	0.0428077009571428
Initiation of miRNA- and siRNA-mediated mRNA silencing - Endoplasmic reticulum contact site-mediated cholesterol transfer	Initiation of miRNA- and siRNA-mediated mRNA silencing	Endoplasmic reticulum contact site-mediated cholesterol transfer	FME vs FME	5.987895	0.021316409646683	0.355991723781401	0.0129069186130827
Initiation of miRNA- and siRNA-mediated mRNA silencing - Endoplasmic reticulum-golgi contact site formation	Initiation of miRNA- and siRNA-mediated mRNA silencing	Endoplasmic reticulum-golgi contact site formation	IME vs IME	6.111023	0.00226039108381266	0.0369887524098421	0.002235913121399
Initiation of miRNA- and siRNA-mediated mRNA silencing - Farnesyl pyrophosphate biosynthesis in the mevalonate pathway	Initiation of miRNA- and siRNA-mediated mRNA silencing	Farnesyl pyrophosphate biosynthesis in the mevalonate pathway	IME vs IME	6.111023	0.00307327566239456	0.0502906923397364	0.00262152478640836
Initiation of miRNA- and siRNA-mediated mRNA silencing - Fatty acid activation	Initiation of miRNA- and siRNA-mediated mRNA silencing	Fatty acid activation	TME vs TME	5.840656	0.00129822536633167	0.0222273905824622	0.00120991234295973
Initiation of miRNA- and siRNA-mediated mRNA silencing - Fibrinolysis	Initiation of miRNA- and siRNA-mediated mRNA silencing	Fibrinolysis	IME vs IME	6.111023	0.0014634991035748	0.0239485133266614	0.00120818252194874
Initiation of miRNA- and siRNA-mediated mRNA silencing - Fibroblast growth factor receptor signaling	Initiation of miRNA- and siRNA-mediated mRNA silencing	Fibroblast growth factor receptor signaling	IME vs IME	6.111023	0.0168518060474151	0.275760812370192	0.0137846248629469
Initiation of miRNA- and siRNA-mediated mRNA silencing - Fibroblast growth factor receptor signaling	Initiation of miRNA- and siRNA-mediated mRNA silencing	Fibroblast growth factor receptor signaling	TME vs TME	5.840656	0.00519248202227827	0.0889023808922449	0.0083750106567675
Initiation of miRNA- and siRNA-mediated mRNA silencing - Folate cycle	Initiation of miRNA- and siRNA-mediated mRNA silencing	Folate cycle	IME vs IME	6.111023	0.0767982251111738	1.2567163950059	0.13188160931334
Initiation of miRNA- and siRNA-mediated mRNA silencing - Folate cycle	Initiation of miRNA- and siRNA-mediated mRNA silencing	Folate cycle	TME vs TME	5.840656	0.118129414314424	2.02253684093659	0.0917678773813286
Initiation of miRNA- and siRNA-mediated mRNA silencing - Formin-mediated linear actin filament nucleation and elongation	Initiation of miRNA- and siRNA-mediated mRNA silencing	Formin-mediated linear actin filament nucleation and elongation	FME vs FME	5.987895	0.0318878991897185	0.532539409237796	0.0409606246184778
Initiation of miRNA- and siRNA-mediated mRNA silencing - G protein regulated RHO signaling cascade	Initiation of miRNA- and siRNA-mediated mRNA silencing	G protein regulated RHO signaling cascade	TME vs TME	5.840656	0.0607478487810815	1.04008610285965	0.0418269791791108
Initiation of miRNA- and siRNA-mediated mRNA silencing - G protein regulated RHO signaling cascade	Initiation of miRNA- and siRNA-mediated mRNA silencing	G protein regulated RHO signaling cascade	IME vs IME	6.111023	0.062726995501808	1.02645658206903	0.0585116660038287
Initiation of miRNA- and siRNA-mediated mRNA silencing - G protein regulated RHO signaling cascade	Initiation of miRNA- and siRNA-mediated mRNA silencing	G protein regulated RHO signaling cascade	FME vs FME	5.987895	0.00566466502929147	0.0946019476002838	0.00409300395710932
Initiation of miRNA- and siRNA-mediated mRNA silencing - Glycogen synthesis and glycogenolysis	Initiation of miRNA- and siRNA-mediated mRNA silencing	Glycogen synthesis and glycogenolysis	IME vs IME	6.111023	0.0355087968907262	0.581061439309455	0.0293105136859761
Initiation of miRNA- and siRNA-mediated mRNA silencing - Glycogen synthesis and glycogenolysis	Initiation of miRNA- and siRNA-mediated mRNA silencing	Glycogen synthesis and glycogenolysis	TME vs TME	5.840656	0.0198595920055642	0.340023327046318	0.0230534885525298
Initiation of miRNA- and siRNA-mediated mRNA silencing - GPCR desensitization and endocytic adaptor recruitment	Initiation of miRNA- and siRNA-mediated mRNA silencing	GPCR desensitization and endocytic adaptor recruitment	IME vs IME	6.111023	0.0525006964929431	0.859114724805154	0.0660711707970703
Initiation of miRNA- and siRNA-mediated mRNA silencing - GPCR desensitization and endocytic adaptor recruitment	Initiation of miRNA- and siRNA-mediated mRNA silencing	GPCR desensitization and endocytic adaptor recruitment	TME vs TME	5.840656	0.0571217333089492	0.978002055677659	0.0480253739407132
Initiation of miRNA- and siRNA-mediated mRNA silencing - GPCR desensitization and endocytic adaptor recruitment	Initiation of miRNA- and siRNA-mediated mRNA silencing	GPCR desensitization and endocytic adaptor recruitment	FME vs FME	5.987895	0.0706008350735205	1.17905939108934	0.0483534240764082
Initiation of miRNA- and siRNA-mediated mRNA silencing - Hedgehog receptor signaling	Initiation of miRNA- and siRNA-mediated mRNA silencing	Hedgehog receptor signaling	IME vs IME	6.111023	0.0747324334204655	1.2229120423321	0.0606566648117995
Initiation of miRNA- and siRNA-mediated mRNA silencing - Hedgehog receptor signaling	Initiation of miRNA- and siRNA-mediated mRNA silencing	Hedgehog receptor signaling	TME vs TME	5.840656	0.0466401907350744	0.798543737624197	0.0501998909360475
Initiation of miRNA- and siRNA-mediated mRNA silencing - Hedgehog receptor signaling	Initiation of miRNA- and siRNA-mediated mRNA silencing	Hedgehog receptor signaling	FME vs FME	5.987895	0.151455454136012	2.52936067037742	0.110772525299125
Initiation of miRNA- and siRNA-mediated mRNA silencing - Hemidesmosome organization	Initiation of miRNA- and siRNA-mediated mRNA silencing	Hemidesmosome organization	IME vs IME	6.111023	0.00281971596894105	0.0461414737423742	0.00254119735693586
Initiation of miRNA- and siRNA-mediated mRNA silencing - Hemidesmosome organization	Initiation of miRNA- and siRNA-mediated mRNA silencing	Hemidesmosome organization	TME vs TME	5.840656	0.0110777738996295	0.189666612313261	0.0109993474913235
Initiation of miRNA- and siRNA-mediated mRNA silencing - Hippo signaling	Initiation of miRNA- and siRNA-mediated mRNA silencing	Hippo signaling	TME vs TME	5.840656	0.0408540075063052	0.699476381568016	0.0346465069757326
Initiation of miRNA- and siRNA-mediated mRNA silencing - Hippo signaling	Initiation of miRNA- and siRNA-mediated mRNA silencing	Hippo signaling	IME vs IME	6.111023	0.0310964533640247	0.508858410627778	0.0405140408257228
Initiation of miRNA- and siRNA-mediated mRNA silencing - Histone methylation and demethylation	Initiation of miRNA- and siRNA-mediated mRNA silencing	Histone methylation and demethylation	TME vs TME	5.840656	0.00321255525258261	0.0550033316393012	0.0026470910367985
Initiation of miRNA- and siRNA-mediated mRNA silencing - Histone ubiquitination and deubiquitination	Initiation of miRNA- and siRNA-mediated mRNA silencing	Histone ubiquitination and deubiquitination	IME vs IME	6.111023	0.052189072729015	0.854015353138231	0.0488746483818202
Initiation of miRNA- and siRNA-mediated mRNA silencing - Histone ubiquitination and deubiquitination	Initiation of miRNA- and siRNA-mediated mRNA silencing	Histone ubiquitination and deubiquitination	TME vs TME	5.840656	0.0738510065207308	1.26443005152687	0.0715871612224959
Initiation of miRNA- and siRNA-mediated mRNA silencing - Histone ubiquitination and deubiquitination	Initiation of miRNA- and siRNA-mediated mRNA silencing	Histone ubiquitination and deubiquitination	FME vs FME	5.987895	0.0350722741718908	0.585719619125828	0.016639083812149
Initiation of miRNA- and siRNA-mediated mRNA silencing - Immunglobulin dynamics	Initiation of miRNA- and siRNA-mediated mRNA silencing	Immunglobulin dynamics	IME vs IME	6.111023	0.041452382315057	0.678321515789892	0.0392699273927643
Initiation of miRNA- and siRNA-mediated mRNA silencing - Immunglobulin dynamics	Initiation of miRNA- and siRNA-mediated mRNA silencing	Immunglobulin dynamics	TME vs TME	5.840656	0.0249079205342672	0.426457603333137	0.0273040188178783
Initiation of miRNA- and siRNA-mediated mRNA silencing - Immunglobulin dynamics	Initiation of miRNA- and siRNA-mediated mRNA silencing	Immunglobulin dynamics	FME vs FME	5.987895	0.0922749310269474	1.54102460510766	0.0677674386834584
Initiation of miRNA- and siRNA-mediated mRNA silencing - Immunoproteasome organization	Initiation of miRNA- and siRNA-mediated mRNA silencing	Immunoproteasome organization	TME vs TME	5.840656	0.0163141334111438	0.279320235721883	0.0333026417346786
Initiation of miRNA- and siRNA-mediated mRNA silencing - Induction of aggrephagy	Initiation of miRNA- and siRNA-mediated mRNA silencing	Induction of aggrephagy	TME vs TME	5.840656	0.00810139773877855	0.138706989151298	0.00921022087436994
Initiation of miRNA- and siRNA-mediated mRNA silencing - Induction of aggrephagy	Initiation of miRNA- and siRNA-mediated mRNA silencing	Induction of aggrephagy	IME vs IME	6.111023	0.0486229024895518	0.795658996584055	0.0418903935243228
Initiation of miRNA- and siRNA-mediated mRNA silencing - Induction of aggrephagy	Initiation of miRNA- and siRNA-mediated mRNA silencing	Induction of aggrephagy	FME vs FME	5.987895	0.0183069836365153	0.305733224779488	0.0146835803103202
Initiation of miRNA- and siRNA-mediated mRNA silencing - Induction of canonical mitophagy	Initiation of miRNA- and siRNA-mediated mRNA silencing	Induction of canonical mitophagy	TME vs TME	5.840656	0.00130887167305394	0.0224096698876689	0.00272974705433017
Initiation of miRNA- and siRNA-mediated mRNA silencing - Induction of lysophagy	Initiation of miRNA- and siRNA-mediated mRNA silencing	Induction of lysophagy	TME vs TME	5.840656	0.0488717579227289	0.836751214366976	0.07086451229509
Initiation of miRNA- and siRNA-mediated mRNA silencing - Induction of lysophagy	Initiation of miRNA- and siRNA-mediated mRNA silencing	Induction of lysophagy	IME vs IME	6.111023	0.0186928154339568	0.305886855987443	0.0146440500035598
Initiation of miRNA- and siRNA-mediated mRNA silencing - Induction of lysophagy	Initiation of miRNA- and siRNA-mediated mRNA silencing	Induction of lysophagy	FME vs FME	5.987895	0.00567575794961232	0.0947872033676594	0.00729717822439082
Initiation of miRNA- and siRNA-mediated mRNA silencing - Initiation of miRNA- and siRNA-mediated mRNA silencing	Initiation of miRNA- and siRNA-mediated mRNA silencing	Initiation of miRNA- and siRNA-mediated mRNA silencing	IME vs IME	6.111023	0.276480378306332	4.52428977117659	0.299910459360782
Initiation of miRNA- and siRNA-mediated mRNA silencing - Initiation of miRNA- and siRNA-mediated mRNA silencing	Initiation of miRNA- and siRNA-mediated mRNA silencing	Initiation of miRNA- and siRNA-mediated mRNA silencing	TME vs TME	5.840656	0.243210195785405	4.16409057745849	0.226188202885657
Initiation of miRNA- and siRNA-mediated mRNA silencing - Initiation of miRNA- and siRNA-mediated mRNA silencing	Initiation of miRNA- and siRNA-mediated mRNA silencing	Initiation of miRNA- and siRNA-mediated mRNA silencing	FME vs FME	5.987895	0.234277450215366	3.91251785491265	0.334159487453909
Initiation of miRNA- and siRNA-mediated mRNA silencing - Initiation of RNA polymerase III-mediated 5S rRNA and tRNA transcription	Initiation of miRNA- and siRNA-mediated mRNA silencing	Initiation of RNA polymerase III-mediated 5S rRNA and tRNA transcription	IME vs IME	6.111023	0.00272861081586599	0.0446506405965142	0.00197807652282132
Initiation of miRNA- and siRNA-mediated mRNA silencing - Inositol metabolism and transport	Initiation of miRNA- and siRNA-mediated mRNA silencing	Inositol metabolism and transport	TME vs TME	5.840656	0.0242397015267272	0.415016781685055	0.0214093349730091
Initiation of miRNA- and siRNA-mediated mRNA silencing - Inositol metabolism and transport	Initiation of miRNA- and siRNA-mediated mRNA silencing	Inositol metabolism and transport	IME vs IME	6.111023	0.0161193845538253	0.263775560136607	0.0138452405390134
Initiation of miRNA- and siRNA-mediated mRNA silencing - Integrator-mediated nuclear snRNA processing	Initiation of miRNA- and siRNA-mediated mRNA silencing	Integrator-mediated nuclear snRNA processing	TME vs TME	5.840656	0.0281798629254729	0.482477723859779	0.0290086200727182
Initiation of miRNA- and siRNA-mediated mRNA silencing - Integrator-mediated nuclear snRNA processing	Initiation of miRNA- and siRNA-mediated mRNA silencing	Integrator-mediated nuclear snRNA processing	IME vs IME	6.111023	0.116917107747226	1.91321669153044	0.111878745848002
Initiation of miRNA- and siRNA-mediated mRNA silencing - Integrator-mediated nuclear snRNA processing	Initiation of miRNA- and siRNA-mediated mRNA silencing	Integrator-mediated nuclear snRNA processing	FME vs FME	5.987895	0.0106292997299062	0.177513136412599	0.00643595749949896
Initiation of miRNA- and siRNA-mediated mRNA silencing - Integrin costamere-mediated coupling between cytoskeleton and ECM	Initiation of miRNA- and siRNA-mediated mRNA silencing	Integrin costamere-mediated coupling between cytoskeleton and ECM	TME vs TME	5.840656	0.0205743747863112	0.35226138405962	0.0148023918824692
Initiation of miRNA- and siRNA-mediated mRNA silencing - Integrin costamere-mediated coupling between cytoskeleton and ECM	Initiation of miRNA- and siRNA-mediated mRNA silencing	Integrin costamere-mediated coupling between cytoskeleton and ECM	FME vs FME	5.987895	0.0169433059902731	0.282959316601969	0.0125128645964338
Initiation of miRNA- and siRNA-mediated mRNA silencing - Integrin-basement membrane interaction and signaling	Initiation of miRNA- and siRNA-mediated mRNA silencing	Integrin-basement membrane interaction and signaling	TME vs TME	5.840656	0.0759951906631642	1.30114141124191	0.091574125665762
Initiation of miRNA- and siRNA-mediated mRNA silencing - Integrin-basement membrane interaction and signaling	Initiation of miRNA- and siRNA-mediated mRNA silencing	Integrin-basement membrane interaction and signaling	FME vs FME	5.987895	0.0958490534024297	1.60071373693346	0.0570955018784629
Initiation of miRNA- and siRNA-mediated mRNA silencing - Integrin-basement membrane interaction and signaling	Initiation of miRNA- and siRNA-mediated mRNA silencing	Integrin-basement membrane interaction and signaling	IME vs IME	6.111023	0.0195742323016997	0.320310249587018	0.0174868547131008
Initiation of miRNA- and siRNA-mediated mRNA silencing - Interaction of integrin with complement and coagulation factors	Initiation of miRNA- and siRNA-mediated mRNA silencing	Interaction of integrin with complement and coagulation factors	TME vs TME	5.840656	0.0064860456597838	0.111049956313106	0.00974315475590623
Initiation of miRNA- and siRNA-mediated mRNA silencing - Interaction of integrin with complement and coagulation factors	Initiation of miRNA- and siRNA-mediated mRNA silencing	Interaction of integrin with complement and coagulation factors	FME vs FME	5.987895	0.0279048786801722	0.466021531201487	0.0136506082615048
Initiation of miRNA- and siRNA-mediated mRNA silencing - Intercellular bridge abscission	Initiation of miRNA- and siRNA-mediated mRNA silencing	Intercellular bridge abscission	TME vs TME	5.840656	0.00969229101469191	0.165945253890076	0.00797926319095245
Initiation of miRNA- and siRNA-mediated mRNA silencing - Intercellular bridge abscission	Initiation of miRNA- and siRNA-mediated mRNA silencing	Intercellular bridge abscission	IME vs IME	6.111023	0.0193491897325534	0.316627681587419	0.0152781859104727
Initiation of miRNA- and siRNA-mediated mRNA silencing - Intrinsic apoptosis pathway	Initiation of miRNA- and siRNA-mediated mRNA silencing	Intrinsic apoptosis pathway	TME vs TME	5.840656	0.0275352953523346	0.471441847057111	0.0240262496329267
Initiation of miRNA- and siRNA-mediated mRNA silencing - Intrinsic apoptosis pathway	Initiation of miRNA- and siRNA-mediated mRNA silencing	Intrinsic apoptosis pathway	IME vs IME	6.111023	0.00799307531779355	0.130797668615998	0.00600627380108121
Initiation of miRNA- and siRNA-mediated mRNA silencing - Inward rectifier potassium flux	Initiation of miRNA- and siRNA-mediated mRNA silencing	Inward rectifier potassium flux	IME vs IME	6.111023	0.00136658850069948	0.0223626805381169	0.00116273143082552
Initiation of miRNA- and siRNA-mediated mRNA silencing - Lipid droplet biogenesis	Initiation of miRNA- and siRNA-mediated mRNA silencing	Lipid droplet biogenesis	IME vs IME	6.111023	0.0243605281621523	0.398632586730517	0.0184888314627149
Initiation of miRNA- and siRNA-mediated mRNA silencing - Lipid droplet biogenesis	Initiation of miRNA- and siRNA-mediated mRNA silencing	Lipid droplet biogenesis	TME vs TME	5.840656	0.011835336400981	0.202637116545317	0.0177500544630446
Initiation of miRNA- and siRNA-mediated mRNA silencing - Lipid droplet mitochondria interaction	Initiation of miRNA- and siRNA-mediated mRNA silencing	Lipid droplet mitochondria interaction	IME vs IME	6.111023	0.0587725741265494	0.961746933273694	0.0644819597881882
Initiation of miRNA- and siRNA-mediated mRNA silencing - Lipid droplet mitochondria interaction	Initiation of miRNA- and siRNA-mediated mRNA silencing	Lipid droplet mitochondria interaction	TME vs TME	5.840656	0.0151806191192132	0.259912923593375	0.0146770702239121
Initiation of miRNA- and siRNA-mediated mRNA silencing - Lipid droplet mitochondria interaction	Initiation of miRNA- and siRNA-mediated mRNA silencing	Lipid droplet mitochondria interaction	FME vs FME	5.987895	0.0348831689908985	0.582561494447552	0.0448484067534128
Initiation of miRNA- and siRNA-mediated mRNA silencing - Lipid raft dynamics	Initiation of miRNA- and siRNA-mediated mRNA silencing	Lipid raft dynamics	IME vs IME	6.111023	0.0463741584923582	0.758860835619355	0.0400695337717233
Initiation of miRNA- and siRNA-mediated mRNA silencing - Lipid raft dynamics	Initiation of miRNA- and siRNA-mediated mRNA silencing	Lipid raft dynamics	TME vs TME	5.840656	0.0347112121777726	0.5943033395243	0.0356160117791231
Initiation of miRNA- and siRNA-mediated mRNA silencing - Lipid raft dynamics	Initiation of miRNA- and siRNA-mediated mRNA silencing	Lipid raft dynamics	FME vs FME	5.987895	0.0106581916467843	0.177995641837446	0.0263616449272521
Initiation of miRNA- and siRNA-mediated mRNA silencing - Lysosomal degradation of gangliosides to ceramide	Initiation of miRNA- and siRNA-mediated mRNA silencing	Lysosomal degradation of gangliosides to ceramide	IME vs IME	6.111023	0.0357062586571092	0.584292678558032	0.0286403825001138
Initiation of miRNA- and siRNA-mediated mRNA silencing - Lysosomal degradation of gangliosides to ceramide	Initiation of miRNA- and siRNA-mediated mRNA silencing	Lysosomal degradation of gangliosides to ceramide	TME vs TME	5.840656	0.11022160437664	1.88714433922045	0.108368051159737
Initiation of miRNA- and siRNA-mediated mRNA silencing - m6A methylation and demethylation of mRNA	Initiation of miRNA- and siRNA-mediated mRNA silencing	m6A methylation and demethylation of mRNA	IME vs IME	6.111023	0.312846242581167	5.11937615223015	0.299782648515021
Initiation of miRNA- and siRNA-mediated mRNA silencing - m6A methylation and demethylation of mRNA	Initiation of miRNA- and siRNA-mediated mRNA silencing	m6A methylation and demethylation of mRNA	TME vs TME	5.840656	0.211772279848654	3.62583053821792	0.202462968918482
Initiation of miRNA- and siRNA-mediated mRNA silencing - m6A methylation and demethylation of mRNA	Initiation of miRNA- and siRNA-mediated mRNA silencing	m6A methylation and demethylation of mRNA	FME vs FME	5.987895	0.24426173713423	4.07925904491073	0.185086802862237
Initiation of miRNA- and siRNA-mediated mRNA silencing - Malate aspartate shuttle	Initiation of miRNA- and siRNA-mediated mRNA silencing	Malate aspartate shuttle	IME vs IME	6.111023	0.0130393489742131	0.213374249370677	0.0178321883915519
Initiation of miRNA- and siRNA-mediated mRNA silencing - Malate aspartate shuttle	Initiation of miRNA- and siRNA-mediated mRNA silencing	Malate aspartate shuttle	TME vs TME	5.840656	0.0151017172203409	0.258562015369414	0.00934307436082614
Initiation of miRNA- and siRNA-mediated mRNA silencing - Malate aspartate shuttle	Initiation of miRNA- and siRNA-mediated mRNA silencing	Malate aspartate shuttle	FME vs FME	5.987895	0.0283787897480616	0.473936016838297	0.0364858911219541
Initiation of miRNA- and siRNA-mediated mRNA silencing - MICOS-dependent maintenance of mitochondrial cristae architecture	Initiation of miRNA- and siRNA-mediated mRNA silencing	MICOS-dependent maintenance of mitochondrial cristae architecture	IME vs IME	6.111023	0.00614319211326253	0.100526414968993	0.00427919691554687
Initiation of miRNA- and siRNA-mediated mRNA silencing - Microtubule depolymerization, severing and catastrophe	Initiation of miRNA- and siRNA-mediated mRNA silencing	Microtubule depolymerization, severing and catastrophe	IME vs IME	6.111023	0.00272628491885501	0.0446125799134377	0.00224840294809777
Initiation of miRNA- and siRNA-mediated mRNA silencing - Microtubule plus-end tracking	Initiation of miRNA- and siRNA-mediated mRNA silencing	Microtubule plus-end tracking	IME vs IME	6.111023	0.00273290423155432	0.044720897505164	0.00210896040496054
Initiation of miRNA- and siRNA-mediated mRNA silencing - Microtubule-based retrograde vesicle and organelle transport	Initiation of miRNA- and siRNA-mediated mRNA silencing	Microtubule-based retrograde vesicle and organelle transport	IME vs IME	6.111023	0.00818583582792073	0.133951977104715	0.00786664953022075
Initiation of miRNA- and siRNA-mediated mRNA silencing - Microtubule-based retrograde vesicle and organelle transport	Initiation of miRNA- and siRNA-mediated mRNA silencing	Microtubule-based retrograde vesicle and organelle transport	TME vs TME	5.840656	0.00130887498668545	0.022409726621564	0.00156169343722152
Initiation of miRNA- and siRNA-mediated mRNA silencing - Microvillus assembly and organization	Initiation of miRNA- and siRNA-mediated mRNA silencing	Microvillus assembly and organization	IME vs IME	6.111023	0.00272356936970547	0.0445681430122889	0.00187421601033739
Initiation of miRNA- and siRNA-mediated mRNA silencing - Mismatch repair	Initiation of miRNA- and siRNA-mediated mRNA silencing	Mismatch repair	TME vs TME	5.840656	0.0154278889141831	0.264146520050955	0.0171374053814416
Initiation of miRNA- and siRNA-mediated mRNA silencing - Mismatch repair	Initiation of miRNA- and siRNA-mediated mRNA silencing	Mismatch repair	IME vs IME	6.111023	0.0234510967475842	0.383750766647218	0.0182879638258798
Initiation of miRNA- and siRNA-mediated mRNA silencing - Mismatch repair	Initiation of miRNA- and siRNA-mediated mRNA silencing	Mismatch repair	FME vs FME	5.987895	0.0209269201597865	0.349487108973691	0.01267108578798
Initiation of miRNA- and siRNA-mediated mRNA silencing - Mitochondrial ATP-synthesis coupled to proton gradient	Initiation of miRNA- and siRNA-mediated mRNA silencing	Mitochondrial ATP-synthesis coupled to proton gradient	TME vs TME	5.840656	0.00487533408165412	0.0834723751848418	0.00301540865857071
Initiation of miRNA- and siRNA-mediated mRNA silencing - Mitochondrial fission	Initiation of miRNA- and siRNA-mediated mRNA silencing	Mitochondrial fission	IME vs IME	6.111023	0.000898280805627891	0.0146993529357937	0.00070775079194818
Initiation of miRNA- and siRNA-mediated mRNA silencing - Mitochondrial iron-sulfur protein assembly	Initiation of miRNA- and siRNA-mediated mRNA silencing	Mitochondrial iron-sulfur protein assembly	IME vs IME	6.111023	0.064524159626956	1.05586514740137	0.0842321823611548
Initiation of miRNA- and siRNA-mediated mRNA silencing - Mitochondrial iron-sulfur protein assembly	Initiation of miRNA- and siRNA-mediated mRNA silencing	Mitochondrial iron-sulfur protein assembly	TME vs TME	5.840656	0.0575187602458703	0.984799698850847	0.0583995248325116
Initiation of miRNA- and siRNA-mediated mRNA silencing - Mitochondrial translation elongation	Initiation of miRNA- and siRNA-mediated mRNA silencing	Mitochondrial translation elongation	IME vs IME	6.111023	0.00435477475580975	0.071260980631539	0.00403527787029812
Initiation of miRNA- and siRNA-mediated mRNA silencing - Mitochondrial tRNA amino acid activation	Initiation of miRNA- and siRNA-mediated mRNA silencing	Mitochondrial tRNA amino acid activation	IME vs IME	6.111023	0.0133777092578204	0.218911134047537	0.0112729706044692
Initiation of miRNA- and siRNA-mediated mRNA silencing - Mitochondrial tRNA amino acid activation	Initiation of miRNA- and siRNA-mediated mRNA silencing	Mitochondrial tRNA amino acid activation	TME vs TME	5.840656	0.00160247259076821	0.0274365184169381	0.00114548460913264
Initiation of miRNA- and siRNA-mediated mRNA silencing - Mitochondrial tRNA amino acid activation	Initiation of miRNA- and siRNA-mediated mRNA silencing	Mitochondrial tRNA amino acid activation	FME vs FME	5.987895	0.0319120901549396	0.532943407075693	0.0721012012241444
Initiation of miRNA- and siRNA-mediated mRNA silencing - mRNA storage, translational repression and degradation by cytosolic processing bodies	Initiation of miRNA- and siRNA-mediated mRNA silencing	mRNA storage, translational repression and degradation by cytosolic processing bodies	IME vs IME	6.111023	0.00272861081586599	0.0446506405965142	0.00275932452018382
Initiation of miRNA- and siRNA-mediated mRNA silencing - mTORC2 signaling pathway	Initiation of miRNA- and siRNA-mediated mRNA silencing	mTORC2 signaling pathway	IME vs IME	6.111023	0.0196516898657343	0.321577755320368	0.0185545588133443
Initiation of miRNA- and siRNA-mediated mRNA silencing - mTORC2 signaling pathway	Initiation of miRNA- and siRNA-mediated mRNA silencing	mTORC2 signaling pathway	TME vs TME	5.840656	0.00967530145397037	0.165654369416721	0.011467568864346
Initiation of miRNA- and siRNA-mediated mRNA silencing - mTORC2 signaling pathway	Initiation of miRNA- and siRNA-mediated mRNA silencing	mTORC2 signaling pathway	FME vs FME	5.987895	0.0113293300585829	0.189203895200567	0.0255971420963849
Initiation of miRNA- and siRNA-mediated mRNA silencing - NADPH-independent ROS detoxification	Initiation of miRNA- and siRNA-mediated mRNA silencing	NADPH-independent ROS detoxification	IME vs IME	6.111023	0.103422441357442	1.69239168584019	0.0999355914631879
Initiation of miRNA- and siRNA-mediated mRNA silencing - NADPH-independent ROS detoxification	Initiation of miRNA- and siRNA-mediated mRNA silencing	NADPH-independent ROS detoxification	TME vs TME	5.840656	0.134559884802603	2.30384892623833	0.13300551933092
Initiation of miRNA- and siRNA-mediated mRNA silencing - NADPH-independent ROS detoxification	Initiation of miRNA- and siRNA-mediated mRNA silencing	NADPH-independent ROS detoxification	FME vs FME	5.987895	0.257048279086385	4.29279890393005	0.461447090481689
Initiation of miRNA- and siRNA-mediated mRNA silencing - NFkB signaling pathway	Initiation of miRNA- and siRNA-mediated mRNA silencing	NFkB signaling pathway	TME vs TME	5.840656	0.0121535504403392	0.208085375318463	0.0134453034297329
Initiation of miRNA- and siRNA-mediated mRNA silencing - NFkB signaling pathway	Initiation of miRNA- and siRNA-mediated mRNA silencing	NFkB signaling pathway	FME vs FME	5.987895	0.0112955286901964	0.188639400166106	0.011357186762952
Initiation of miRNA- and siRNA-mediated mRNA silencing - NFkB signaling pathway	Initiation of miRNA- and siRNA-mediated mRNA silencing	NFkB signaling pathway	IME vs IME	6.111023	0.00381465775724591	0.0624225747135122	0.00336368796382746
Initiation of miRNA- and siRNA-mediated mRNA silencing - NOD-like receptor signaling	Initiation of miRNA- and siRNA-mediated mRNA silencing	NOD-like receptor signaling	FME vs FME	5.987895	0.0319469118369562	0.533524941715509	0.0193436041928893
Initiation of miRNA- and siRNA-mediated mRNA silencing - NOD-like receptor signaling	Initiation of miRNA- and siRNA-mediated mRNA silencing	NOD-like receptor signaling	IME vs IME	6.111023	0.00539483803093975	0.088280443878343	0.00537894745303663
Initiation of miRNA- and siRNA-mediated mRNA silencing - Non-canonical WNT receptor signaling	Initiation of miRNA- and siRNA-mediated mRNA silencing	Non-canonical WNT receptor signaling	TME vs TME	5.840656	0.0477215368527062	0.817057859389778	0.0477703124878734
Initiation of miRNA- and siRNA-mediated mRNA silencing - Non-canonical WNT receptor signaling	Initiation of miRNA- and siRNA-mediated mRNA silencing	Non-canonical WNT receptor signaling	IME vs IME	6.111023	0.0536939319699779	0.878640678496422	0.0493354222771533
Initiation of miRNA- and siRNA-mediated mRNA silencing - Non-canonical WNT receptor signaling	Initiation of miRNA- and siRNA-mediated mRNA silencing	Non-canonical WNT receptor signaling	FME vs FME	5.987895	0.0212715944670664	0.355243294129892	0.0127344045372613
Initiation of miRNA- and siRNA-mediated mRNA silencing - Nonsense-mediated mRNA decay pathway	Initiation of miRNA- and siRNA-mediated mRNA silencing	Nonsense-mediated mRNA decay pathway	IME vs IME	6.111023	0.003658747758937	0.0598712833166535	0.00613773630096935
Initiation of miRNA- and siRNA-mediated mRNA silencing - Notch signaling in receiving cell	Initiation of miRNA- and siRNA-mediated mRNA silencing	Notch signaling in receiving cell	TME vs TME	5.840656	0.00129822536633167	0.0222273905824622	0.000993276841431242
Initiation of miRNA- and siRNA-mediated mRNA silencing - Nuclear Drosha-mediated microRNA processing	Initiation of miRNA- and siRNA-mediated mRNA silencing	Nuclear Drosha-mediated microRNA processing	IME vs IME	6.111023	0.365062950789971	5.9738437288473	0.346754667485009
Initiation of miRNA- and siRNA-mediated mRNA silencing - Nuclear Drosha-mediated microRNA processing	Initiation of miRNA- and siRNA-mediated mRNA silencing	Nuclear Drosha-mediated microRNA processing	TME vs TME	5.840656	0.48771358713121	8.3503224283553	0.442542073252504
Initiation of miRNA- and siRNA-mediated mRNA silencing - Nuclear Drosha-mediated microRNA processing	Initiation of miRNA- and siRNA-mediated mRNA silencing	Nuclear Drosha-mediated microRNA processing	FME vs FME	5.987895	0.435923074397106	7.28007245417436	0.534780889601053
Initiation of miRNA- and siRNA-mediated mRNA silencing - Nucleocytoplasmic protein transport	Initiation of miRNA- and siRNA-mediated mRNA silencing	Nucleocytoplasmic protein transport	TME vs TME	5.840656	0.00732732018787763	0.125453724724947	0.00393701963479927
Initiation of miRNA- and siRNA-mediated mRNA silencing - Nucleocytoplasmic protein transport	Initiation of miRNA- and siRNA-mediated mRNA silencing	Nucleocytoplasmic protein transport	IME vs IME	6.111023	0.00365904509691641	0.0598761489175583	0.00462129560971296
Initiation of miRNA- and siRNA-mediated mRNA silencing - Nucleosome assembly	Initiation of miRNA- and siRNA-mediated mRNA silencing	Nucleosome assembly	IME vs IME	6.111023	0.0217265080297037	0.355529816055389	0.0175358427621808
Initiation of miRNA- and siRNA-mediated mRNA silencing - Nucleosome assembly	Initiation of miRNA- and siRNA-mediated mRNA silencing	Nucleosome assembly	TME vs TME	5.840656	0.00750086548321112	0.128425057101563	0.00581214777548791
Initiation of miRNA- and siRNA-mediated mRNA silencing - Nucleosome assembly	Initiation of miRNA- and siRNA-mediated mRNA silencing	Nucleosome assembly	FME vs FME	5.987895	0.0531464986495309	0.887565682062994	0.0419672319170298
Initiation of miRNA- and siRNA-mediated mRNA silencing - Okazaki-fragment maturation and DNA synthesis during NER, MMR, BER and HR	Initiation of miRNA- and siRNA-mediated mRNA silencing	Okazaki-fragment maturation and DNA synthesis during NER, MMR, BER and HR	TME vs TME	5.840656	0.00479563042958201	0.0821077398515626	0.00451679546837738
Initiation of miRNA- and siRNA-mediated mRNA silencing - Okazaki-fragment maturation and DNA synthesis during NER, MMR, BER and HR	Initiation of miRNA- and siRNA-mediated mRNA silencing	Okazaki-fragment maturation and DNA synthesis during NER, MMR, BER and HR	IME vs IME	6.111023	0.00145614063856249	0.0238281003404282	0.00309646655228135
Initiation of miRNA- and siRNA-mediated mRNA silencing - Phase I biotransformation via alcohol and aldehyde dehydrogenases	Initiation of miRNA- and siRNA-mediated mRNA silencing	Phase I biotransformation via alcohol and aldehyde dehydrogenases	IME vs IME	6.111023	0.272173426053678	4.45381135190867	0.279510061793668
Initiation of miRNA- and siRNA-mediated mRNA silencing - Phase I biotransformation via alcohol and aldehyde dehydrogenases	Initiation of miRNA- and siRNA-mediated mRNA silencing	Phase I biotransformation via alcohol and aldehyde dehydrogenases	TME vs TME	5.840656	0.413679018084039	7.08274953577994	0.471933722572169
Initiation of miRNA- and siRNA-mediated mRNA silencing - Phase I biotransformation via alcohol and aldehyde dehydrogenases	Initiation of miRNA- and siRNA-mediated mRNA silencing	Phase I biotransformation via alcohol and aldehyde dehydrogenases	FME vs FME	5.987895	0.118983530428598	1.98706784120488	0.123369835427201
Initiation of miRNA- and siRNA-mediated mRNA silencing - Phase II biotransformation via glucuronidation	Initiation of miRNA- and siRNA-mediated mRNA silencing	Phase II biotransformation via glucuronidation	IME vs IME	6.111023	0.00209254718979494	0.0342421762603497	0.00184597261561695
Initiation of miRNA- and siRNA-mediated mRNA silencing - Phase II biotransformation via gluthatione conjugation	Initiation of miRNA- and siRNA-mediated mRNA silencing	Phase II biotransformation via gluthatione conjugation	TME vs TME	5.840656	0.00722957335955982	0.123780165582164	0.00736675325473818
Initiation of miRNA- and siRNA-mediated mRNA silencing - Phosphoglyceride remodelling via Lands cycle	Initiation of miRNA- and siRNA-mediated mRNA silencing	Phosphoglyceride remodelling via Lands cycle	IME vs IME	6.111023	0.00145147175191563	0.0237516992727337	0.00267735605833593
Initiation of miRNA- and siRNA-mediated mRNA silencing - Phospholipid scrambling across membrane leaflets	Initiation of miRNA- and siRNA-mediated mRNA silencing	Phospholipid scrambling across membrane leaflets	IME vs IME	6.111023	0.0117701087043782	0.1926045629099	0.0144227311254874
Initiation of miRNA- and siRNA-mediated mRNA silencing - Phospholipid scrambling across membrane leaflets	Initiation of miRNA- and siRNA-mediated mRNA silencing	Phospholipid scrambling across membrane leaflets	TME vs TME	5.840656	0.00389467609899502	0.0666821717473868	0.00362973702887919
Initiation of miRNA- and siRNA-mediated mRNA silencing - Plasmalogen biosynthesis	Initiation of miRNA- and siRNA-mediated mRNA silencing	Plasmalogen biosynthesis	IME vs IME	6.111023	0.000893766596722334	0.0146254829949991	0.000704194070143694
Initiation of miRNA- and siRNA-mediated mRNA silencing - Polyamine biosynthesis and interconversion	Initiation of miRNA- and siRNA-mediated mRNA silencing	Polyamine biosynthesis and interconversion	IME vs IME	6.111023	0.001366587938623	0.0223626713403688	0.00101843985358148
Initiation of miRNA- and siRNA-mediated mRNA silencing - Pre-mRNA 3-end-cleavage and polyadenylation	Initiation of miRNA- and siRNA-mediated mRNA silencing	Pre-mRNA 3-end-cleavage and polyadenylation	IME vs IME	6.111023	0.0430514511075855	0.704488474276286	0.0379441706064718
Initiation of miRNA- and siRNA-mediated mRNA silencing - Pre-mRNA 3-end-cleavage and polyadenylation	Initiation of miRNA- and siRNA-mediated mRNA silencing	Pre-mRNA 3-end-cleavage and polyadenylation	TME vs TME	5.840656	0.0401161881173722	0.68684390637346	0.0508876520408999
Initiation of miRNA- and siRNA-mediated mRNA silencing - Pre-mRNA 3-end-cleavage and polyadenylation	Initiation of miRNA- and siRNA-mediated mRNA silencing	Pre-mRNA 3-end-cleavage and polyadenylation	FME vs FME	5.987895	0.00702909890262658	0.117388485042807	0.0090290137912087
Initiation of miRNA- and siRNA-mediated mRNA silencing - Procollagen processing in the ER	Initiation of miRNA- and siRNA-mediated mRNA silencing	Procollagen processing in the ER	TME vs TME	5.840656	0.0112485952780536	0.192591307513753	0.0107385003610294
Initiation of miRNA- and siRNA-mediated mRNA silencing - Proline metabolism	Initiation of miRNA- and siRNA-mediated mRNA silencing	Proline metabolism	TME vs TME	5.840656	0.0264007079921854	0.45201616253577	0.030305564946831
Initiation of miRNA- and siRNA-mediated mRNA silencing - Proline metabolism	Initiation of miRNA- and siRNA-mediated mRNA silencing	Proline metabolism	IME vs IME	6.111023	0.0202181785914356	0.330847704829543	0.0172200224108438
Initiation of miRNA- and siRNA-mediated mRNA silencing - Proline metabolism	Initiation of miRNA- and siRNA-mediated mRNA silencing	Proline metabolism	FME vs FME	5.987895	0.0532524565537232	0.889335217251466	0.0322439441762456
Initiation of miRNA- and siRNA-mediated mRNA silencing - Proteasomal core organization	Initiation of miRNA- and siRNA-mediated mRNA silencing	Proteasomal core organization	TME vs TME	5.840656	0.00488065594085252	0.0835634926796123	0.00454864464808842
Initiation of miRNA- and siRNA-mediated mRNA silencing - Proteasomal core organization	Initiation of miRNA- and siRNA-mediated mRNA silencing	Proteasomal core organization	IME vs IME	6.111023	0.00525697723494985	0.0860245073342592	0.00710745612367246
Initiation of miRNA- and siRNA-mediated mRNA silencing - Proteasomal core organization	Initiation of miRNA- and siRNA-mediated mRNA silencing	Proteasomal core organization	FME vs FME	5.987895	0.00701145494631889	0.117093824613381	0.00332639354736822
Initiation of miRNA- and siRNA-mediated mRNA silencing - Proteasomal regulatory particle organization	Initiation of miRNA- and siRNA-mediated mRNA silencing	Proteasomal regulatory particle organization	TME vs TME	5.840656	0.0137958033197074	0.236202986583474	0.0140082115494421
Initiation of miRNA- and siRNA-mediated mRNA silencing - Proteasomal regulatory particle organization	Initiation of miRNA- and siRNA-mediated mRNA silencing	Proteasomal regulatory particle organization	IME vs IME	6.111023	0.00553682340615486	0.0906038745126524	0.00395555954653709
Initiation of miRNA- and siRNA-mediated mRNA silencing - Proteasome assembly	Initiation of miRNA- and siRNA-mediated mRNA silencing	Proteasome assembly	TME vs TME	5.840656	0.00244032696269824	0.0417817290861267	0.00142705390667881
Initiation of miRNA- and siRNA-mediated mRNA silencing - Proteasome assembly	Initiation of miRNA- and siRNA-mediated mRNA silencing	Proteasome assembly	IME vs IME	6.111023	0.0108937881376098	0.178264564531754	0.00902590417982199
Initiation of miRNA- and siRNA-mediated mRNA silencing - Proteasome assembly	Initiation of miRNA- and siRNA-mediated mRNA silencing	Proteasome assembly	FME vs FME	5.987895	0.0212979412246375	0.355683294477007	0.0128957361285929
Initiation of miRNA- and siRNA-mediated mRNA silencing - Protein deubiquitination	Initiation of miRNA- and siRNA-mediated mRNA silencing	Protein deubiquitination	FME vs FME	5.987895	0.0106824825057889	0.178401307937531	0.00646815925257624
Initiation of miRNA- and siRNA-mediated mRNA silencing - Protein deubiquitination	Initiation of miRNA- and siRNA-mediated mRNA silencing	Protein deubiquitination	TME vs TME	5.840656	0.00805397605465357	0.13789506517996	0.00849835640918364
Initiation of miRNA- and siRNA-mediated mRNA silencing - Protein folding in ER	Initiation of miRNA- and siRNA-mediated mRNA silencing	Protein folding in ER	IME vs IME	6.111023	0.00937123566212614	0.153349709332598	0.0102022890163176
Initiation of miRNA- and siRNA-mediated mRNA silencing - Protein folding in ER	Initiation of miRNA- and siRNA-mediated mRNA silencing	Protein folding in ER	FME vs FME	5.987895	0.0140522047535599	0.23467688396237	0.0528190768215748
Initiation of miRNA- and siRNA-mediated mRNA silencing - Protein folding in ER	Initiation of miRNA- and siRNA-mediated mRNA silencing	Protein folding in ER	TME vs TME	5.840656	0.0144222533169139	0.246928665752443	0.013328790473607
Initiation of miRNA- and siRNA-mediated mRNA silencing - Protein N-linked glycosylation in ER	Initiation of miRNA- and siRNA-mediated mRNA silencing	Protein N-linked glycosylation in ER	IME vs IME	6.111023	0.0287950329084531	0.471198258793124	0.0219587407994243
Initiation of miRNA- and siRNA-mediated mRNA silencing - Protein N-linked glycosylation in ER	Initiation of miRNA- and siRNA-mediated mRNA silencing	Protein N-linked glycosylation in ER	TME vs TME	5.840656	0.0516953886133929	0.885095626554329	0.0459230086015406
Initiation of miRNA- and siRNA-mediated mRNA silencing - Protein O-linked glycosylation in Golgi Apparatus	Initiation of miRNA- and siRNA-mediated mRNA silencing	Protein O-linked glycosylation in Golgi Apparatus	FME vs FME	5.987895	0.0106582048233415	0.1779958618907	0.00645345930654137
Initiation of miRNA- and siRNA-mediated mRNA silencing - Proteolysis of fibril-forming collagen	Initiation of miRNA- and siRNA-mediated mRNA silencing	Proteolysis of fibril-forming collagen	TME vs TME	5.840656	0.00160627409489864	0.0275016053573872	0.00187613671211313
Initiation of miRNA- and siRNA-mediated mRNA silencing - Proteolysis of fibril-forming collagen	Initiation of miRNA- and siRNA-mediated mRNA silencing	Proteolysis of fibril-forming collagen	IME vs IME	6.111023	0.0054552865164988	0.0892696152132972	0.00412618366739149
Initiation of miRNA- and siRNA-mediated mRNA silencing - Proteolysis of matricellular proteins	Initiation of miRNA- and siRNA-mediated mRNA silencing	Proteolysis of matricellular proteins	FME vs FME	5.987895	0.0139855606493643	0.233563903402994	0.0315985483155889
Initiation of miRNA- and siRNA-mediated mRNA silencing - Proteolysis of proteoglycans	Initiation of miRNA- and siRNA-mediated mRNA silencing	Proteolysis of proteoglycans	IME vs IME	6.111023	0.00136450023400228	0.0223285084072934	0.000989179498435539
Initiation of miRNA- and siRNA-mediated mRNA silencing - Pyrimidine biosynthesis and salvage	Initiation of miRNA- and siRNA-mediated mRNA silencing	Pyrimidine biosynthesis and salvage	IME vs IME	6.111023	0.0821337560284122	1.3440263448133	0.0818732245810131
Initiation of miRNA- and siRNA-mediated mRNA silencing - Pyrimidine biosynthesis and salvage	Initiation of miRNA- and siRNA-mediated mRNA silencing	Pyrimidine biosynthesis and salvage	TME vs TME	5.840656	0.0285675406372763	0.48911529553558	0.0303635517281605
Initiation of miRNA- and siRNA-mediated mRNA silencing - Pyrimidine biosynthesis and salvage	Initiation of miRNA- and siRNA-mediated mRNA silencing	Pyrimidine biosynthesis and salvage	FME vs FME	5.987895	0.211547761700757	3.53292386467475	0.189243935688572
Initiation of miRNA- and siRNA-mediated mRNA silencing - Quiescence- and senescence-associated cell cycle arrest	Initiation of miRNA- and siRNA-mediated mRNA silencing	Quiescence- and senescence-associated cell cycle arrest	IME vs IME	6.111023	0.0228445711459088	0.373825658788113	0.0190342076243729
Initiation of miRNA- and siRNA-mediated mRNA silencing - Quiescence- and senescence-associated cell cycle arrest	Initiation of miRNA- and siRNA-mediated mRNA silencing	Quiescence- and senescence-associated cell cycle arrest	TME vs TME	5.840656	0.0183419124704493	0.314038581499919	0.0157704214987468
Initiation of miRNA- and siRNA-mediated mRNA silencing - Rab1 activation in cis-Golgi vesicle tethering and autophagosome biogenesis	Initiation of miRNA- and siRNA-mediated mRNA silencing	Rab1 activation in cis-Golgi vesicle tethering and autophagosome biogenesis	IME vs IME	6.111023	0.00136450023400228	0.0223285084072934	0.00112645886678635
Initiation of miRNA- and siRNA-mediated mRNA silencing - rDNA transcription	Initiation of miRNA- and siRNA-mediated mRNA silencing	rDNA transcription	TME vs TME	5.840656	0.00129812050556957	0.0222255952230613	0.00209375266419188
Initiation of miRNA- and siRNA-mediated mRNA silencing - Recruitment of signaling proteins to the dystrophin-glycoprotein complex	Initiation of miRNA- and siRNA-mediated mRNA silencing	Recruitment of signaling proteins to the dystrophin-glycoprotein complex	TME vs TME	5.840656	0.075296002392756	1.28917035353492	0.0863098205255036
Initiation of miRNA- and siRNA-mediated mRNA silencing - Recruitment of signaling proteins to the dystrophin-glycoprotein complex	Initiation of miRNA- and siRNA-mediated mRNA silencing	Recruitment of signaling proteins to the dystrophin-glycoprotein complex	IME vs IME	6.111023	0.0657317772571535	1.07562644881909	0.0766274082285137
Initiation of miRNA- and siRNA-mediated mRNA silencing - Recruitment of signaling proteins to the dystrophin-glycoprotein complex	Initiation of miRNA- and siRNA-mediated mRNA silencing	Recruitment of signaling proteins to the dystrophin-glycoprotein complex	FME vs FME	5.987895	0.0212979500195787	0.355683441355695	0.0153616548665116
Initiation of miRNA- and siRNA-mediated mRNA silencing - Regulation of actin dynamics during macropinocytosis	Initiation of miRNA- and siRNA-mediated mRNA silencing	Regulation of actin dynamics during macropinocytosis	IME vs IME	6.111023	0.00161950127252066	0.0265013129921086	0.00182332981909565
Initiation of miRNA- and siRNA-mediated mRNA silencing - Regulation of actin dynamics during macropinocytosis	Initiation of miRNA- and siRNA-mediated mRNA silencing	Regulation of actin dynamics during macropinocytosis	TME vs TME	5.840656	0.00244032797042626	0.0417817463398062	0.00364643023007325
Initiation of miRNA- and siRNA-mediated mRNA silencing - Regulation of G-protein signaling by beta and gamma subunits	Initiation of miRNA- and siRNA-mediated mRNA silencing	Regulation of G-protein signaling by beta and gamma subunits	TME vs TME	5.840656	0.00563317424045762	0.0964476332915279	0.00400580585998962
Initiation of miRNA- and siRNA-mediated mRNA silencing - Regulation of G-protein signaling by beta and gamma subunits	Initiation of miRNA- and siRNA-mediated mRNA silencing	Regulation of G-protein signaling by beta and gamma subunits	IME vs IME	6.111023	0.0087414030990981	0.143043209320128	0.0170096830033588
Initiation of miRNA- and siRNA-mediated mRNA silencing - Regulation of microtubule nucleation and stabilization at Golgi	Initiation of miRNA- and siRNA-mediated mRNA silencing	Regulation of microtubule nucleation and stabilization at Golgi	TME vs TME	5.840656	0.0251710679009491	0.430963045494164	0.0281199203052255
Initiation of miRNA- and siRNA-mediated mRNA silencing - Regulation of microtubule nucleation and stabilization at Golgi	Initiation of miRNA- and siRNA-mediated mRNA silencing	Regulation of microtubule nucleation and stabilization at Golgi	IME vs IME	6.111023	0.0243321983816631	0.398169001803181	0.0191633903921905
Initiation of miRNA- and siRNA-mediated mRNA silencing - Regulation of nuclear and cytoplasmic mRNA fate by the exon junction complex	Initiation of miRNA- and siRNA-mediated mRNA silencing	Regulation of nuclear and cytoplasmic mRNA fate by the exon junction complex	IME vs IME	6.111023	0.0220439807122553	0.360724898683295	0.0206360234757199
Initiation of miRNA- and siRNA-mediated mRNA silencing - Regulation of nuclear and cytoplasmic mRNA fate by the exon junction complex	Initiation of miRNA- and siRNA-mediated mRNA silencing	Regulation of nuclear and cytoplasmic mRNA fate by the exon junction complex	TME vs TME	5.840656	0.014614915001541	0.250227296811072	0.0097916459323774
Initiation of miRNA- and siRNA-mediated mRNA silencing - Regulation of nuclear and cytoplasmic mRNA fate by the exon junction complex	Initiation of miRNA- and siRNA-mediated mRNA silencing	Regulation of nuclear and cytoplasmic mRNA fate by the exon junction complex	FME vs FME	5.987895	0.0113293300585829	0.189203895200567	0.00818600791421865
Initiation of miRNA- and siRNA-mediated mRNA silencing - Regulation of pre-mRNA processing by hnRNPs	Initiation of miRNA- and siRNA-mediated mRNA silencing	Regulation of pre-mRNA processing by hnRNPs	TME vs TME	5.840656	0.259278895527572	4.43920865370643	0.250478652256698
Initiation of miRNA- and siRNA-mediated mRNA silencing - Regulation of pre-mRNA processing by hnRNPs	Initiation of miRNA- and siRNA-mediated mRNA silencing	Regulation of pre-mRNA processing by hnRNPs	IME vs IME	6.111023	0.233577569105851	3.82223365417644	0.231931940791295
Initiation of miRNA- and siRNA-mediated mRNA silencing - Regulation of pre-mRNA processing by hnRNPs	Initiation of miRNA- and siRNA-mediated mRNA silencing	Regulation of pre-mRNA processing by hnRNPs	FME vs FME	5.987895	0.281311071518655	4.69799628214136	0.236430929625534
Initiation of miRNA- and siRNA-mediated mRNA silencing - Restriction point	Initiation of miRNA- and siRNA-mediated mRNA silencing	Restriction point	TME vs TME	5.840656	0.0121824847307859	0.208580769871415	0.0122533538593652
Initiation of miRNA- and siRNA-mediated mRNA silencing - Restriction point	Initiation of miRNA- and siRNA-mediated mRNA silencing	Restriction point	IME vs IME	6.111023	0.00273097354324052	0.0446893039669789	0.00215171990307303
Initiation of miRNA- and siRNA-mediated mRNA silencing - RHOA RAC1 CDC42 signaling pathway	Initiation of miRNA- and siRNA-mediated mRNA silencing	RHOA RAC1 CDC42 signaling pathway	IME vs IME	6.111023	0.0211357600539215	0.345862891261133	0.0192291390735276
Initiation of miRNA- and siRNA-mediated mRNA silencing - RHOA RAC1 CDC42 signaling pathway	Initiation of miRNA- and siRNA-mediated mRNA silencing	RHOA RAC1 CDC42 signaling pathway	TME vs TME	5.840656	0.00322021280925566	0.0551344394634845	0.00435111390599833
Initiation of miRNA- and siRNA-mediated mRNA silencing - SDSA homologous recombination DSB repair	Initiation of miRNA- and siRNA-mediated mRNA silencing	SDSA homologous recombination DSB repair	IME vs IME	6.111023	0.0318968138620928	0.5219554080959	0.0268124199575251
Initiation of miRNA- and siRNA-mediated mRNA silencing - SDSA homologous recombination DSB repair	Initiation of miRNA- and siRNA-mediated mRNA silencing	SDSA homologous recombination DSB repair	TME vs TME	5.840656	0.00479576325504561	0.0821100140048301	0.00818712923372277
Initiation of miRNA- and siRNA-mediated mRNA silencing - SDSA homologous recombination DSB repair	Initiation of miRNA- and siRNA-mediated mRNA silencing	SDSA homologous recombination DSB repair	FME vs FME	5.987895	0.0197059621503514	0.329096670168667	0.0465269887075931
Initiation of miRNA- and siRNA-mediated mRNA silencing - Semaphorin presentation on cell surface	Initiation of miRNA- and siRNA-mediated mRNA silencing	Semaphorin presentation on cell surface	TME vs TME	5.840656	0.0024358181566329	0.0417045321709578	0.00238217110739232
Initiation of miRNA- and siRNA-mediated mRNA silencing - Semaphorin presentation on cell surface	Initiation of miRNA- and siRNA-mediated mRNA silencing	Semaphorin presentation on cell surface	IME vs IME	6.111023	0.00409291622379899	0.0669759608947714	0.0030982410663327
Initiation of miRNA- and siRNA-mediated mRNA silencing - Smooth muscle thick myofilament organization and regulation	Initiation of miRNA- and siRNA-mediated mRNA silencing	Smooth muscle thick myofilament organization and regulation	FME vs FME	5.987895	0.0253537443834136	0.423416668987166	0.0263999491968625
Initiation of miRNA- and siRNA-mediated mRNA silencing - Smooth muscle thin myofilament organization	Initiation of miRNA- and siRNA-mediated mRNA silencing	Smooth muscle thin myofilament organization	IME vs IME	6.111023	0.0449007345103118	0.734749912842792	0.0333183655954734
Initiation of miRNA- and siRNA-mediated mRNA silencing - Smooth muscle thin myofilament organization	Initiation of miRNA- and siRNA-mediated mRNA silencing	Smooth muscle thin myofilament organization	TME vs TME	5.840656	0.00750657141434561	0.128522750432207	0.00710623191101765
Initiation of miRNA- and siRNA-mediated mRNA silencing - Smooth muscle thin myofilament organization	Initiation of miRNA- and siRNA-mediated mRNA silencing	Smooth muscle thin myofilament organization	FME vs FME	5.987895	0.021316409646683	0.355991723781401	0.0129069186130827
Initiation of miRNA- and siRNA-mediated mRNA silencing - Step 1 and 2 catalysis during pre-mRNA splicing	Initiation of miRNA- and siRNA-mediated mRNA silencing	Step 1 and 2 catalysis during pre-mRNA splicing	IME vs IME	6.111023	0.030044259561502	0.491640444972456	0.0244633981727558
Initiation of miRNA- and siRNA-mediated mRNA silencing - Step 1 and 2 catalysis during pre-mRNA splicing	Initiation of miRNA- and siRNA-mediated mRNA silencing	Step 1 and 2 catalysis during pre-mRNA splicing	TME vs TME	5.840656	0.0283178376317713	0.48484003919187	0.0329021699827512
Initiation of miRNA- and siRNA-mediated mRNA silencing - Step 1 and 2 catalysis during pre-mRNA splicing	Initiation of miRNA- and siRNA-mediated mRNA silencing	Step 1 and 2 catalysis during pre-mRNA splicing	FME vs FME	5.987895	0.0533339555002195	0.890696279031122	0.0824222620224897
Initiation of miRNA- and siRNA-mediated mRNA silencing - Stress fiber assembly, organization and upstream regulation	Initiation of miRNA- and siRNA-mediated mRNA silencing	Stress fiber assembly, organization and upstream regulation	TME vs TME	5.840656	0.0264967500074685	0.453660532952023	0.0243149223879181
Initiation of miRNA- and siRNA-mediated mRNA silencing - Stress fiber assembly, organization and upstream regulation	Initiation of miRNA- and siRNA-mediated mRNA silencing	Stress fiber assembly, organization and upstream regulation	FME vs FME	5.987895	0.0728791549136232	1.217108153552	0.0717606388488522
Initiation of miRNA- and siRNA-mediated mRNA silencing - Stress fiber assembly, organization and upstream regulation	Initiation of miRNA- and siRNA-mediated mRNA silencing	Stress fiber assembly, organization and upstream regulation	IME vs IME	6.111023	0.025724984445594	0.420960375936423	0.0296957065518978
Initiation of miRNA- and siRNA-mediated mRNA silencing - Support for RNA polymerase II- and III-mediated snRNA transcription	Initiation of miRNA- and siRNA-mediated mRNA silencing	Support for RNA polymerase II- and III-mediated snRNA transcription	IME vs IME	6.111023	0.0132318124363365	0.216523697003613	0.0182045453890793
Initiation of miRNA- and siRNA-mediated mRNA silencing - Support for RNA polymerase II- and III-mediated snRNA transcription	Initiation of miRNA- and siRNA-mediated mRNA silencing	Support for RNA polymerase II- and III-mediated snRNA transcription	FME vs FME	5.987895	0.0140582070565649	0.234777124585854	0.0217255445375289
Initiation of miRNA- and siRNA-mediated mRNA silencing - Syndecan receptor signaling	Initiation of miRNA- and siRNA-mediated mRNA silencing	Syndecan receptor signaling	IME vs IME	6.111023	0.00225812675132956	0.0369516991608752	0.00241691171990469
Initiation of miRNA- and siRNA-mediated mRNA silencing - Synthesis of secreted WNT signaling modulators	Initiation of miRNA- and siRNA-mediated mRNA silencing	Synthesis of secreted WNT signaling modulators	TME vs TME	5.840656	0.351274486429399	6.01429876045521	0.317735265068169
Initiation of miRNA- and siRNA-mediated mRNA silencing - Synthesis of secreted WNT signaling modulators	Initiation of miRNA- and siRNA-mediated mRNA silencing	Synthesis of secreted WNT signaling modulators	IME vs IME	6.111023	0.35919400496744	5.87780504532435	0.423190446708077
Initiation of miRNA- and siRNA-mediated mRNA silencing - Synthesis of secreted WNT signaling modulators	Initiation of miRNA- and siRNA-mediated mRNA silencing	Synthesis of secreted WNT signaling modulators	FME vs FME	5.987895	0.420226786412955	7.01793878771441	0.377531201034647
Initiation of miRNA- and siRNA-mediated mRNA silencing - Telomere replication support and maintenance	Initiation of miRNA- and siRNA-mediated mRNA silencing	Telomere replication support and maintenance	IME vs IME	6.111023	0.00363299127033144	0.0594498074106475	0.00457517241492448
Initiation of miRNA- and siRNA-mediated mRNA silencing - Tight junction organization	Initiation of miRNA- and siRNA-mediated mRNA silencing	Tight junction organization	IME vs IME	6.111023	0.0345613473884939	0.565557496071549	0.0270911895081591
Initiation of miRNA- and siRNA-mediated mRNA silencing - Tight junction organization	Initiation of miRNA- and siRNA-mediated mRNA silencing	Tight junction organization	TME vs TME	5.840656	0.0141190489344353	0.241737392795954	0.00864832986236057
Initiation of miRNA- and siRNA-mediated mRNA silencing - Tight junction organization	Initiation of miRNA- and siRNA-mediated mRNA silencing	Tight junction organization	FME vs FME	5.987895	0.0209269340150479	0.34948734036155	0.0173135747269197
Initiation of miRNA- and siRNA-mediated mRNA silencing - Transcription by RNA polymerase II	Initiation of miRNA- and siRNA-mediated mRNA silencing	Transcription by RNA polymerase II	IME vs IME	6.111023	0.0111083235118254	0.181775194128925	0.0139726279701013
Initiation of miRNA- and siRNA-mediated mRNA silencing - Transcription by RNA polymerase II	Initiation of miRNA- and siRNA-mediated mRNA silencing	Transcription by RNA polymerase II	TME vs TME	5.840656	0.0366102615277826	0.626817656940017	0.0440205643850803
Initiation of miRNA- and siRNA-mediated mRNA silencing - Transcription by RNA polymerase III	Initiation of miRNA- and siRNA-mediated mRNA silencing	Transcription by RNA polymerase III	IME vs IME	6.111023	0.00145146565880138	0.0237515995657866	0.000999302262838971
Initiation of miRNA- and siRNA-mediated mRNA silencing - Transcription by RNA polymerase III	Initiation of miRNA- and siRNA-mediated mRNA silencing	Transcription by RNA polymerase III	TME vs TME	5.840656	0.00392662496005635	0.067229179864692	0.00414327757734942
Initiation of miRNA- and siRNA-mediated mRNA silencing - Transcription regulation by mediator	Initiation of miRNA- and siRNA-mediated mRNA silencing	Transcription regulation by mediator	IME vs IME	6.111023	0.00358533790309449	0.0586700137657134	0.00301502887956187
Initiation of miRNA- and siRNA-mediated mRNA silencing - Transcription regulation by mediator	Initiation of miRNA- and siRNA-mediated mRNA silencing	Transcription regulation by mediator	FME vs FME	5.987895	0.0106489838047231	0.177841867556411	0.00840898994984785
Initiation of miRNA- and siRNA-mediated mRNA silencing - Transcription regulation by mediator	Initiation of miRNA- and siRNA-mediated mRNA silencing	Transcription regulation by mediator	TME vs TME	5.840656	0.00803137577158136	0.137508117480317	0.00496742984916527
Initiation of miRNA- and siRNA-mediated mRNA silencing - Transcriptional control of myofibrillogenesis	Initiation of miRNA- and siRNA-mediated mRNA silencing	Transcriptional control of myofibrillogenesis	TME vs TME	5.840656	0.0353954086873267	0.606017717819025	0.0380397535023024
Initiation of miRNA- and siRNA-mediated mRNA silencing - Transcriptional control of myofibrillogenesis	Initiation of miRNA- and siRNA-mediated mRNA silencing	Transcriptional control of myofibrillogenesis	IME vs IME	6.111023	0.0349614744946036	0.57210512518155	0.0448800542870623
Initiation of miRNA- and siRNA-mediated mRNA silencing - Transcriptional control of myofibrillogenesis	Initiation of miRNA- and siRNA-mediated mRNA silencing	Transcriptional control of myofibrillogenesis	FME vs FME	5.987895	0.010621112305679	0.177376403477162	0.0078438375734213
Initiation of miRNA- and siRNA-mediated mRNA silencing - Translation elongation	Initiation of miRNA- and siRNA-mediated mRNA silencing	Translation elongation	IME vs IME	6.111023	0.0165120556979023	0.270201180831525	0.0147062052140336
Initiation of miRNA- and siRNA-mediated mRNA silencing - TREX-2-mediated nuclear mRNA export	Initiation of miRNA- and siRNA-mediated mRNA silencing	TREX-2-mediated nuclear mRNA export	IME vs IME	6.111023	0.00289645042156234	0.0473971465724608	0.00232326063224518
Initiation of miRNA- and siRNA-mediated mRNA silencing - TREX-mediated coupling of splicing and mRNA export	Initiation of miRNA- and siRNA-mediated mRNA silencing	TREX-mediated coupling of splicing and mRNA export	IME vs IME	6.111023	0.00470131871239215	0.0769317818928555	0.00333994247807913
Initiation of miRNA- and siRNA-mediated mRNA silencing - TREX-mediated coupling of splicing and mRNA export	Initiation of miRNA- and siRNA-mediated mRNA silencing	TREX-mediated coupling of splicing and mRNA export	TME vs TME	5.840656	0.00320494518153641	0.0548730368338761	0.00229096921826528
Initiation of miRNA- and siRNA-mediated mRNA silencing - TREX-mediated coupling of splicing and mRNA export	Initiation of miRNA- and siRNA-mediated mRNA silencing	TREX-mediated coupling of splicing and mRNA export	FME vs FME	5.987895	0.0209286590101291	0.349516148401114	0.0786661216097431
Initiation of miRNA- and siRNA-mediated mRNA silencing - U1 and U2 snRNP recruitment and pre-spliceosome assembly	Initiation of miRNA- and siRNA-mediated mRNA silencing	U1 and U2 snRNP recruitment and pre-spliceosome assembly	IME vs IME	6.111023	0.337499553129154	5.52279979271112	0.407738941613072
Initiation of miRNA- and siRNA-mediated mRNA silencing - U1 and U2 snRNP recruitment and pre-spliceosome assembly	Initiation of miRNA- and siRNA-mediated mRNA silencing	U1 and U2 snRNP recruitment and pre-spliceosome assembly	TME vs TME	5.840656	0.378384472710479	6.47845873558914	0.385126958377119
Initiation of miRNA- and siRNA-mediated mRNA silencing - U1 and U2 snRNP recruitment and pre-spliceosome assembly	Initiation of miRNA- and siRNA-mediated mRNA silencing	U1 and U2 snRNP recruitment and pre-spliceosome assembly	FME vs FME	5.987895	0.618922402801553	10.3362271936136	0.505352743651211
Initiation of miRNA- and siRNA-mediated mRNA silencing - U2 snRNP-selective component synthesis	Initiation of miRNA- and siRNA-mediated mRNA silencing	U2 snRNP-selective component synthesis	TME vs TME	5.840656	0.0763788868948171	1.3077108145421	0.0765347902790675
Initiation of miRNA- and siRNA-mediated mRNA silencing - U2 snRNP-selective component synthesis	Initiation of miRNA- and siRNA-mediated mRNA silencing	U2 snRNP-selective component synthesis	IME vs IME	6.111023	0.118448823476751	1.93828149305413	0.129447410097844
Initiation of miRNA- and siRNA-mediated mRNA silencing - U2 snRNP-selective component synthesis	Initiation of miRNA- and siRNA-mediated mRNA silencing	U2 snRNP-selective component synthesis	FME vs FME	5.987895	0.14750031773955	2.46330846707938	0.111607133170167
Initiation of miRNA- and siRNA-mediated mRNA silencing - U4-U6 di-snRNP-selective component synthesis	Initiation of miRNA- and siRNA-mediated mRNA silencing	U4-U6 di-snRNP-selective component synthesis	FME vs FME	5.987895	0.0284822520851291	0.475663875156353	0.0224910635535625
Initiation of miRNA- and siRNA-mediated mRNA silencing - U4-U6-U5 tri-snRNP recruitment and pre-catalytic spliceosome assembly	Initiation of miRNA- and siRNA-mediated mRNA silencing	U4-U6-U5 tri-snRNP recruitment and pre-catalytic spliceosome assembly	TME vs TME	5.840656	0.102085591863106	1.74784469786995	0.0979922114856282
Initiation of miRNA- and siRNA-mediated mRNA silencing - U4-U6-U5 tri-snRNP recruitment and pre-catalytic spliceosome assembly	Initiation of miRNA- and siRNA-mediated mRNA silencing	U4-U6-U5 tri-snRNP recruitment and pre-catalytic spliceosome assembly	IME vs IME	6.111023	0.139378159822404	2.28076649298869	0.12186944638366
Initiation of miRNA- and siRNA-mediated mRNA silencing - U4-U6-U5 tri-snRNP recruitment and pre-catalytic spliceosome assembly	Initiation of miRNA- and siRNA-mediated mRNA silencing	U4-U6-U5 tri-snRNP recruitment and pre-catalytic spliceosome assembly	FME vs FME	5.987895	0.239618332510747	4.00171251416156	0.207733524148922
Initiation of miRNA- and siRNA-mediated mRNA silencing - U5 snRNP-selective component synthesis	Initiation of miRNA- and siRNA-mediated mRNA silencing	U5 snRNP-selective component synthesis	IME vs IME	6.111023	0.0256171687108853	0.419196092956551	0.0213422216635297
Initiation of miRNA- and siRNA-mediated mRNA silencing - U5 snRNP-selective component synthesis	Initiation of miRNA- and siRNA-mediated mRNA silencing	U5 snRNP-selective component synthesis	TME vs TME	5.840656	0.0131122657449235	0.22449989015158	0.0104259010597607
Initiation of miRNA- and siRNA-mediated mRNA silencing - VDJ recombination	Initiation of miRNA- and siRNA-mediated mRNA silencing	VDJ recombination	TME vs TME	5.840656	0.0234099846356976	0.400810895798005	0.0260469309961455
Initiation of miRNA- and siRNA-mediated mRNA silencing - VDJ recombination	Initiation of miRNA- and siRNA-mediated mRNA silencing	VDJ recombination	IME vs IME	6.111023	0.04097770024198	0.670553878676043	0.0427146779511328
Initiation of miRNA- and siRNA-mediated mRNA silencing - VDJ recombination	Initiation of miRNA- and siRNA-mediated mRNA silencing	VDJ recombination	FME vs FME	5.987895	0.0210872967078797	0.352165455128419	0.0128533535358721
Initiation of miRNA- and siRNA-mediated mRNA silencing - Vesicle fusion with cis-Golgi	Initiation of miRNA- and siRNA-mediated mRNA silencing	Vesicle fusion with cis-Golgi	IME vs IME	6.111023	0.00273719764724265	0.0447911544138138	0.00198337971813379
Initiation of miRNA- and siRNA-mediated mRNA silencing - Vesicle fusion with plasma membrane	Initiation of miRNA- and siRNA-mediated mRNA silencing	Vesicle fusion with plasma membrane	IME vs IME	6.111023	0.00290318317053983	0.0475073204210259	0.0043008185495419
Initiation of miRNA- and siRNA-mediated mRNA silencing - Vesicle fusion with plasma membrane	Initiation of miRNA- and siRNA-mediated mRNA silencing	Vesicle fusion with plasma membrane	TME vs TME	5.840656	0.0170432292206817	0.291803351327941	0.0158639073182166
Initiation of miRNA- and siRNA-mediated mRNA silencing - Vesicle tethering at plasma membrane	Initiation of miRNA- and siRNA-mediated mRNA silencing	Vesicle tethering at plasma membrane	TME vs TME	5.840656	0.010258888948305	0.175646184021506	0.0113873070694883
Initiation of miRNA- and siRNA-mediated mRNA silencing - Vesicle tethering at plasma membrane	Initiation of miRNA- and siRNA-mediated mRNA silencing	Vesicle tethering at plasma membrane	IME vs IME	6.111023	0.00144714475214157	0.0236808927983735	0.0010784762569997
Initiation of miRNA- and siRNA-mediated mRNA silencing - Viral RNA-activated RIG-I-like signaling	Initiation of miRNA- and siRNA-mediated mRNA silencing	Viral RNA-activated RIG-I-like signaling	IME vs IME	6.111023	0.021155313631814	0.346182863524593	0.0178105870212703
Initiation of miRNA- and siRNA-mediated mRNA silencing - Viral RNA-activated RIG-I-like signaling	Initiation of miRNA- and siRNA-mediated mRNA silencing	Viral RNA-activated RIG-I-like signaling	TME vs TME	5.840656	0.0244125052279535	0.417975416958147	0.0239451781816679
Initiation of miRNA- and siRNA-mediated mRNA silencing - Viral RNA-activated RIG-I-like signaling	Initiation of miRNA- and siRNA-mediated mRNA silencing	Viral RNA-activated RIG-I-like signaling	FME vs FME	5.987895	0.0534124125289447	0.892006539687657	0.0261284748122768
Initiation of phagocytosis of apoptotic cells - Actin filament bundling and crosslinking	Initiation of phagocytosis of apoptotic cells	Actin filament bundling and crosslinking	TME vs TME	6.066128	0.00196318056043346	0.0323629938379787	0.00186003344850788
Initiation of phagocytosis of apoptotic cells - Actin filament bundling and crosslinking	Initiation of phagocytosis of apoptotic cells	Actin filament bundling and crosslinking	IME vs IME	6.207329	0.0100182646684336	0.161394125765568	0.0196075115973272
Initiation of phagocytosis of apoptotic cells - Actin filament severing and depolymerization	Initiation of phagocytosis of apoptotic cells	Actin filament severing and depolymerization	IME vs IME	6.207329	0.00304245579430616	0.0490139269977188	0.00290079007961992
Initiation of phagocytosis of apoptotic cells - Acyl CoA hydrolysis	Initiation of phagocytosis of apoptotic cells	Acyl CoA hydrolysis	TME vs TME	6.066128	0.0684187095551777	1.12788111310952	0.0594817728080126
Initiation of phagocytosis of apoptotic cells - Acyl CoA hydrolysis	Initiation of phagocytosis of apoptotic cells	Acyl CoA hydrolysis	FME vs FME	5.769972	0.0139016408669383	0.240930809834918	0.0199187687449198
Initiation of phagocytosis of apoptotic cells - Acyl CoA hydrolysis	Initiation of phagocytosis of apoptotic cells	Acyl CoA hydrolysis	IME vs IME	6.207329	0.0681695055226277	1.09820993074401	0.06297275432487
Initiation of phagocytosis of apoptotic cells - Adrenergic receptor signaling	Initiation of phagocytosis of apoptotic cells	Adrenergic receptor signaling	TME vs TME	6.066128	0.00438517804743868	0.0722895758994082	0.00303881205579107
Initiation of phagocytosis of apoptotic cells - Adrenergic receptor signaling	Initiation of phagocytosis of apoptotic cells	Adrenergic receptor signaling	IME vs IME	6.207329	0.035152795273797	0.566311117663608	0.033359437201623
Initiation of phagocytosis of apoptotic cells - Adrenergic receptor signaling	Initiation of phagocytosis of apoptotic cells	Adrenergic receptor signaling	FME vs FME	5.769972	0.026635992528153	0.461631206847462	0.0288557675029404
Initiation of phagocytosis of apoptotic cells - alpha and beta tubulin biogenesis and heterodimer assembly	Initiation of phagocytosis of apoptotic cells	alpha and beta tubulin biogenesis and heterodimer assembly	IME vs IME	6.207329	0.00296842935355302	0.0478213619094222	0.00230583843058049
Initiation of phagocytosis of apoptotic cells - Alternative end joining DSB repair	Initiation of phagocytosis of apoptotic cells	Alternative end joining DSB repair	IME vs IME	6.207329	0.00691272405138515	0.111363903016785	0.00474630082923676
Initiation of phagocytosis of apoptotic cells - Alternative end joining DSB repair	Initiation of phagocytosis of apoptotic cells	Alternative end joining DSB repair	TME vs TME	6.066128	0.00218339490467183	0.0359932230737691	0.00167305419202151
Initiation of phagocytosis of apoptotic cells - Amyloid precursor protein cleavage	Initiation of phagocytosis of apoptotic cells	Amyloid precursor protein cleavage	TME vs TME	6.066128	0.0547226069371696	0.90210112447055	0.0551414254444839
Initiation of phagocytosis of apoptotic cells - Amyloid precursor protein cleavage	Initiation of phagocytosis of apoptotic cells	Amyloid precursor protein cleavage	IME vs IME	6.207329	0.101563784695691	1.63619137474498	0.0905067902155041
Initiation of phagocytosis of apoptotic cells - Amyloid precursor protein cleavage	Initiation of phagocytosis of apoptotic cells	Amyloid precursor protein cleavage	FME vs FME	5.769972	0.152566138224765	2.64413989598152	0.137474613029534
Initiation of phagocytosis of apoptotic cells - Antigen presentation via MHC class I molecules	Initiation of phagocytosis of apoptotic cells	Antigen presentation via MHC class I molecules	TME vs TME	6.066128	0.30860876165632	5.08740950940576	0.283845572568913
Initiation of phagocytosis of apoptotic cells - Antigen presentation via MHC class I molecules	Initiation of phagocytosis of apoptotic cells	Antigen presentation via MHC class I molecules	IME vs IME	6.207329	0.353993081387508	5.7028243701341	0.366925233397029
Initiation of phagocytosis of apoptotic cells - Antigen presentation via MHC class I molecules	Initiation of phagocytosis of apoptotic cells	Antigen presentation via MHC class I molecules	FME vs FME	5.769972	0.36181877463253	6.27071949420113	0.345327141833827
Initiation of phagocytosis of apoptotic cells - Assembly of core replication fork machinery	Initiation of phagocytosis of apoptotic cells	Assembly of core replication fork machinery	FME vs FME	5.769972	0.00702403019302075	0.121734211012035	0.00556664945870595
Initiation of phagocytosis of apoptotic cells - Basement membrane assembly and organization	Initiation of phagocytosis of apoptotic cells	Basement membrane assembly and organization	FME vs FME	5.769972	0.00846302302717825	0.146673548188034	0.00768439185147432
Initiation of phagocytosis of apoptotic cells - Basement membrane assembly and organization	Initiation of phagocytosis of apoptotic cells	Basement membrane assembly and organization	TME vs TME	6.066128	0.00660339082420022	0.108856770925936	0.00407431183418103
Initiation of phagocytosis of apoptotic cells - Basement membrane attachment to cell surface	Initiation of phagocytosis of apoptotic cells	Basement membrane attachment to cell surface	TME vs TME	6.066128	0.19802259061382	3.26439860345838	0.185790995553701
Initiation of phagocytosis of apoptotic cells - Basement membrane attachment to cell surface	Initiation of phagocytosis of apoptotic cells	Basement membrane attachment to cell surface	FME vs FME	5.769972	0.0839372350057054	1.45472510754641	0.0640579421268486
Initiation of phagocytosis of apoptotic cells - Basement membrane attachment to cell surface	Initiation of phagocytosis of apoptotic cells	Basement membrane attachment to cell surface	IME vs IME	6.207329	0.190510250383591	3.06911788894141	0.190069991658175
Initiation of phagocytosis of apoptotic cells - Beta-oxidation	Initiation of phagocytosis of apoptotic cells	Beta-oxidation	IME vs IME	6.207329	0.00421096942558194	0.0678386678292456	0.00358097999580029
Initiation of phagocytosis of apoptotic cells - Biosynthesis of fibril-forming collagen	Initiation of phagocytosis of apoptotic cells	Biosynthesis of fibril-forming collagen	TME vs TME	6.066128	0.00108348400476364	0.017861213011386	0.000745920380890314
Initiation of phagocytosis of apoptotic cells - Branched tryptophan-kynurenine pathway producing NAD and diverse metabolites	Initiation of phagocytosis of apoptotic cells	Branched tryptophan-kynurenine pathway producing NAD and diverse metabolites	TME vs TME	6.066128	0.00975819129800152	0.160863596152008	0.0141517804234508
Initiation of phagocytosis of apoptotic cells - Branched tryptophan-kynurenine pathway producing NAD and diverse metabolites	Initiation of phagocytosis of apoptotic cells	Branched tryptophan-kynurenine pathway producing NAD and diverse metabolites	IME vs IME	6.207329	0.0139738443477929	0.225118467792366	0.0135692554885905
Initiation of phagocytosis of apoptotic cells - Bridge-mediated phospholipid transfer at organelle contact sites	Initiation of phagocytosis of apoptotic cells	Bridge-mediated phospholipid transfer at organelle contact sites	TME vs TME	6.066128	0.217926706795306	3.59251757647308	0.215015695559575
Initiation of phagocytosis of apoptotic cells - Bridge-mediated phospholipid transfer at organelle contact sites	Initiation of phagocytosis of apoptotic cells	Bridge-mediated phospholipid transfer at organelle contact sites	IME vs IME	6.207329	0.215585119331984	3.47307373224863	0.211112141362093
Initiation of phagocytosis of apoptotic cells - Bridge-mediated phospholipid transfer at organelle contact sites	Initiation of phagocytosis of apoptotic cells	Bridge-mediated phospholipid transfer at organelle contact sites	FME vs FME	5.769972	0.190249325985239	3.29723121312844	0.147592007881429
Initiation of phagocytosis of apoptotic cells - Calcineurin-NFAT signaling pathway	Initiation of phagocytosis of apoptotic cells	Calcineurin-NFAT signaling pathway	TME vs TME	6.066128	0.00780088836420975	0.128597494876344	0.00793141020100164
Initiation of phagocytosis of apoptotic cells - Calcineurin-NFAT signaling pathway	Initiation of phagocytosis of apoptotic cells	Calcineurin-NFAT signaling pathway	IME vs IME	6.207329	0.0148346160096306	0.238985489122297	0.0115161879738347
Initiation of phagocytosis of apoptotic cells - Canonical necroptosis induction	Initiation of phagocytosis of apoptotic cells	Canonical necroptosis induction	IME vs IME	6.207329	0.0005305038028434	0.00854641001300349	0.000364283754631049
Initiation of phagocytosis of apoptotic cells - Cardiolipin biosynthesis and remodeling	Initiation of phagocytosis of apoptotic cells	Cardiolipin biosynthesis and remodeling	TME vs TME	6.066128	0.0935579062465851	1.54230028779619	0.0820046362610714
Initiation of phagocytosis of apoptotic cells - Cardiolipin biosynthesis and remodeling	Initiation of phagocytosis of apoptotic cells	Cardiolipin biosynthesis and remodeling	FME vs FME	5.769972	0.189276981936993	3.28037941547201	0.175984272930973
Initiation of phagocytosis of apoptotic cells - Cardiolipin biosynthesis and remodeling	Initiation of phagocytosis of apoptotic cells	Cardiolipin biosynthesis and remodeling	IME vs IME	6.207329	0.136449988977486	2.19820771466862	0.125857751013699
Initiation of phagocytosis of apoptotic cells - Carnitine biosynthesis and transmembrane transport	Initiation of phagocytosis of apoptotic cells	Carnitine biosynthesis and transmembrane transport	TME vs TME	6.066128	0.369423511940132	6.08993949995266	0.363018598008583
Initiation of phagocytosis of apoptotic cells - Carnitine biosynthesis and transmembrane transport	Initiation of phagocytosis of apoptotic cells	Carnitine biosynthesis and transmembrane transport	FME vs FME	5.769972	0.196535602194236	3.40617933172656	0.23794304420189
Initiation of phagocytosis of apoptotic cells - Carnitine biosynthesis and transmembrane transport	Initiation of phagocytosis of apoptotic cells	Carnitine biosynthesis and transmembrane transport	IME vs IME	6.207329	0.204155926105994	3.28894956404547	0.196339934082016
Initiation of phagocytosis of apoptotic cells - Carrier-mediated bicarbonate transmembrane transport	Initiation of phagocytosis of apoptotic cells	Carrier-mediated bicarbonate transmembrane transport	TME vs TME	6.066128	0.0131138421669696	0.216181436285288	0.00839904800661597
Initiation of phagocytosis of apoptotic cells - Carrier-mediated bicarbonate transmembrane transport	Initiation of phagocytosis of apoptotic cells	Carrier-mediated bicarbonate transmembrane transport	IME vs IME	6.207329	0.0173949121312575	0.280231829474329	0.0151858763400971
Initiation of phagocytosis of apoptotic cells - Carrier-mediated chloride transmembrane transport	Initiation of phagocytosis of apoptotic cells	Carrier-mediated chloride transmembrane transport	IME vs IME	6.207329	0.0121745874764674	0.19613246079554	0.0111507729344919
Initiation of phagocytosis of apoptotic cells - Carrier-mediated chloride transmembrane transport	Initiation of phagocytosis of apoptotic cells	Carrier-mediated chloride transmembrane transport	FME vs FME	5.769972	0.00225093073919688	0.0390111189799751	0.00192079379724975
Initiation of phagocytosis of apoptotic cells - Carrier-mediated chloride transmembrane transport	Initiation of phagocytosis of apoptotic cells	Carrier-mediated chloride transmembrane transport	TME vs TME	6.066128	0.0148956225641463	0.245554051915574	0.00848346498370736
Initiation of phagocytosis of apoptotic cells - Carrier-mediated sodium transmembrane transport	Initiation of phagocytosis of apoptotic cells	Carrier-mediated sodium transmembrane transport	IME vs IME	6.207329	0.00158152560930497	0.0254783589311524	0.00231484922512879
Initiation of phagocytosis of apoptotic cells - Catabolism of branched-chain amino acids	Initiation of phagocytosis of apoptotic cells	Catabolism of branched-chain amino acids	IME vs IME	6.207329	0.00813412596767047	0.131040673496645	0.00654675208884973
Initiation of phagocytosis of apoptotic cells - Catabolism of branched-chain amino acids	Initiation of phagocytosis of apoptotic cells	Catabolism of branched-chain amino acids	TME vs TME	6.066128	0.00662133976003368	0.109152658788461	0.00389434361811576
Initiation of phagocytosis of apoptotic cells - Catalytic spliceosome activation	Initiation of phagocytosis of apoptotic cells	Catalytic spliceosome activation	IME vs IME	6.207329	0.0059445111802127	0.0957660050704254	0.0046211388674304
Initiation of phagocytosis of apoptotic cells - Cellular uptake and efflux of free cholesterol	Initiation of phagocytosis of apoptotic cells	Cellular uptake and efflux of free cholesterol	IME vs IME	6.207329	0.239137383712401	3.85250043390626	0.252877559803059
Initiation of phagocytosis of apoptotic cells - Cellular uptake and efflux of free cholesterol	Initiation of phagocytosis of apoptotic cells	Cellular uptake and efflux of free cholesterol	FME vs FME	5.769972	0.136718756418449	2.3694872439022	0.157141408093937
Initiation of phagocytosis of apoptotic cells - Cellular uptake and efflux of free cholesterol	Initiation of phagocytosis of apoptotic cells	Cellular uptake and efflux of free cholesterol	TME vs TME	6.066128	0.132030760323973	2.17652454843223	0.129348008139029
Initiation of phagocytosis of apoptotic cells - Cellular uptake and export of free and transferrin-bound iron	Initiation of phagocytosis of apoptotic cells	Cellular uptake and export of free and transferrin-bound iron	IME vs IME	6.207329	0.00562929758881434	0.0906879178270867	0.00589414477433332
Initiation of phagocytosis of apoptotic cells - Cellular xenobiotic uptake and efflux	Initiation of phagocytosis of apoptotic cells	Cellular xenobiotic uptake and efflux	IME vs IME	6.207329	0.00197301825998211	0.0317853009206937	0.00165372703068216
Initiation of phagocytosis of apoptotic cells - Cellular xenobiotic uptake and efflux	Initiation of phagocytosis of apoptotic cells	Cellular xenobiotic uptake and efflux	TME vs TME	6.066128	0.0343462778572299	0.566197730893184	0.0238730930119055
Initiation of phagocytosis of apoptotic cells - Cellular xenobiotic uptake and efflux	Initiation of phagocytosis of apoptotic cells	Cellular xenobiotic uptake and efflux	FME vs FME	5.769972	0.0211758868039463	0.367001536399996	0.0240671302969584
Initiation of phagocytosis of apoptotic cells - Channel-mediated chloride transmembrane movement	Initiation of phagocytosis of apoptotic cells	Channel-mediated chloride transmembrane movement	IME vs IME	6.207329	0.0166742690847728	0.268622278486631	0.0154500695951365
Initiation of phagocytosis of apoptotic cells - Channel-mediated chloride transmembrane movement	Initiation of phagocytosis of apoptotic cells	Channel-mediated chloride transmembrane movement	FME vs FME	5.769972	0.0452267319936342	0.783829280997166	0.0405538015064235
Initiation of phagocytosis of apoptotic cells - Channel-mediated chloride transmembrane movement	Initiation of phagocytosis of apoptotic cells	Channel-mediated chloride transmembrane movement	TME vs TME	6.066128	0.00926609238180267	0.152751354968699	0.00859522662226932
Initiation of phagocytosis of apoptotic cells - Chaperone-mediated regulation of steroid nuclear receptors	Initiation of phagocytosis of apoptotic cells	Chaperone-mediated regulation of steroid nuclear receptors	TME vs TME	6.066128	0.025023959169423	0.412519486349771	0.0254196571633106
Initiation of phagocytosis of apoptotic cells - Chaperone-mediated regulation of steroid nuclear receptors	Initiation of phagocytosis of apoptotic cells	Chaperone-mediated regulation of steroid nuclear receptors	IME vs IME	6.207329	0.0219775139036739	0.35405749003222	0.0225132007054765
Initiation of phagocytosis of apoptotic cells - Chaperone-mediated regulation of steroid nuclear receptors	Initiation of phagocytosis of apoptotic cells	Chaperone-mediated regulation of steroid nuclear receptors	FME vs FME	5.769972	0.00423151326098314	0.0733368043782875	0.0028733144354258
Initiation of phagocytosis of apoptotic cells - Cholesterol biosynthesis from farnesyl pyrophosphate	Initiation of phagocytosis of apoptotic cells	Cholesterol biosynthesis from farnesyl pyrophosphate	IME vs IME	6.207329	0.011044473782062	0.177926342494537	0.0136912296478968
Initiation of phagocytosis of apoptotic cells - Cholesterol biosynthesis from farnesyl pyrophosphate	Initiation of phagocytosis of apoptotic cells	Cholesterol biosynthesis from farnesyl pyrophosphate	TME vs TME	6.066128	0.000877159430375113	0.0144599563648322	0.000603877024054146
Initiation of phagocytosis of apoptotic cells - Cholesterol-sensitive control of SREBP activation	Initiation of phagocytosis of apoptotic cells	Cholesterol-sensitive control of SREBP activation	IME vs IME	6.207329	0.00687202988204112	0.110708320428143	0.0111238570438985
Initiation of phagocytosis of apoptotic cells - Chromatin organization by Polycomb repressive complexes	Initiation of phagocytosis of apoptotic cells	Chromatin organization by Polycomb repressive complexes	IME vs IME	6.207329	0.00638533442054327	0.102867662278033	0.00894894968013244
Initiation of phagocytosis of apoptotic cells - Ciliary transition zone organization	Initiation of phagocytosis of apoptotic cells	Ciliary transition zone organization	IME vs IME	6.207329	0.0006479107274287	0.010437834184694	0.000481638303181524
Initiation of phagocytosis of apoptotic cells - Ciliary transition zone organization	Initiation of phagocytosis of apoptotic cells	Ciliary transition zone organization	TME vs TME	6.066128	0.00415487821627689	0.0684930876053662	0.00261439653805536
Initiation of phagocytosis of apoptotic cells - Citric acid cycle	Initiation of phagocytosis of apoptotic cells	Citric acid cycle	IME vs IME	6.207329	0.00157843722491751	0.0254286050950601	0.00112989242824595
Initiation of phagocytosis of apoptotic cells - Classical complement pathway	Initiation of phagocytosis of apoptotic cells	Classical complement pathway	TME vs TME	6.066128	0.408919045734238	6.74102261607934	0.409825099755515
Initiation of phagocytosis of apoptotic cells - Classical complement pathway	Initiation of phagocytosis of apoptotic cells	Classical complement pathway	IME vs IME	6.207329	0.161207449742225	2.59705011587713	0.227956125649756
Initiation of phagocytosis of apoptotic cells - Classical complement pathway	Initiation of phagocytosis of apoptotic cells	Classical complement pathway	FME vs FME	5.769972	0.18714976760589	3.24351243866037	0.191208192338188
Initiation of phagocytosis of apoptotic cells - Clathrin-mediated vesicle traffic from TGN to endosomal lysosomal system	Initiation of phagocytosis of apoptotic cells	Clathrin-mediated vesicle traffic from TGN to endosomal lysosomal system	IME vs IME	6.207329	0.000524575504918297	0.00845090520328184	0.000583963693972565
Initiation of phagocytosis of apoptotic cells - Clathrin-mediated vesicle traffic from TGN to endosomal lysosomal system	Initiation of phagocytosis of apoptotic cells	Clathrin-mediated vesicle traffic from TGN to endosomal lysosomal system	FME vs FME	5.769972	0.00837932611319149	0.145222988109513	0.00633259648553747
Initiation of phagocytosis of apoptotic cells - Clathrin-mediated vesicle traffic from TGN to endosomal lysosomal system	Initiation of phagocytosis of apoptotic cells	Clathrin-mediated vesicle traffic from TGN to endosomal lysosomal system	TME vs TME	6.066128	0.00737806491210486	0.121627258388263	0.00758001659426742
Initiation of phagocytosis of apoptotic cells - Coagulation cascade	Initiation of phagocytosis of apoptotic cells	Coagulation cascade	TME vs TME	6.066128	0.108293754068301	1.7852204561511	0.137823042138651
Initiation of phagocytosis of apoptotic cells - Coagulation cascade	Initiation of phagocytosis of apoptotic cells	Coagulation cascade	FME vs FME	5.769972	0.0897244561461212	1.55502404990869	0.102424692794818
Initiation of phagocytosis of apoptotic cells - Coagulation cascade	Initiation of phagocytosis of apoptotic cells	Coagulation cascade	IME vs IME	6.207329	0.164174368947362	2.64484714931336	0.144514396351205
Initiation of phagocytosis of apoptotic cells - Condensin-mediated chromosome condensation	Initiation of phagocytosis of apoptotic cells	Condensin-mediated chromosome condensation	TME vs TME	6.066128	0.00791619603263921	0.130498339576044	0.00597276281680089
Initiation of phagocytosis of apoptotic cells - Contractile ring assembly and constriction	Initiation of phagocytosis of apoptotic cells	Contractile ring assembly and constriction	IME vs IME	6.207329	0.00158701316498754	0.02556676338854	0.00108943685406092
Initiation of phagocytosis of apoptotic cells - COP9 signalosome-mediated regulation of cullin-RING ubiquitin ligases	Initiation of phagocytosis of apoptotic cells	COP9 signalosome-mediated regulation of cullin-RING ubiquitin ligases	TME vs TME	6.066128	0.00545616508251643	0.0899447766055131	0.00506895957004685
Initiation of phagocytosis of apoptotic cells - Co-translational ER protein import and insertion into ER membrane	Initiation of phagocytosis of apoptotic cells	Co-translational ER protein import and insertion into ER membrane	TME vs TME	6.066128	0.0101797617774974	0.167813177410691	0.0106103683616145
Initiation of phagocytosis of apoptotic cells - Co-translational ER protein import and insertion into ER membrane	Initiation of phagocytosis of apoptotic cells	Co-translational ER protein import and insertion into ER membrane	IME vs IME	6.207329	0.00690684045568747	0.111269118359421	0.00495580057606726
Initiation of phagocytosis of apoptotic cells - Crosslinking between different cytoskeletal networks and nuclear envelope components	Initiation of phagocytosis of apoptotic cells	Crosslinking between different cytoskeletal networks and nuclear envelope components	IME vs IME	6.207329	0.0049276502339089	0.0793843872069086	0.00344066784240202
Initiation of phagocytosis of apoptotic cells - C-type lectin receptor signaling	Initiation of phagocytosis of apoptotic cells	C-type lectin receptor signaling	TME vs TME	6.066128	0.139725503511785	2.30337224211407	0.115115117674768
Initiation of phagocytosis of apoptotic cells - C-type lectin receptor signaling	Initiation of phagocytosis of apoptotic cells	C-type lectin receptor signaling	IME vs IME	6.207329	0.186396093016005	3.00283886222576	0.162792059655421
Initiation of phagocytosis of apoptotic cells - C-type lectin receptor signaling	Initiation of phagocytosis of apoptotic cells	C-type lectin receptor signaling	FME vs FME	5.769972	0.168451348094196	2.91944815022809	0.158401065692766
Initiation of phagocytosis of apoptotic cells - Cytosolic mRNA decapping and 5' degradation	Initiation of phagocytosis of apoptotic cells	Cytosolic mRNA decapping and 5' degradation	FME vs FME	5.769972	0.00224421502531666	0.0388947282316262	0.00157223654681233
Initiation of phagocytosis of apoptotic cells - Cytosolic mRNA decapping and 5' degradation	Initiation of phagocytosis of apoptotic cells	Cytosolic mRNA decapping and 5' degradation	IME vs IME	6.207329	0.00098923790790933	0.0159366110404577	0.00100403628576297
Initiation of phagocytosis of apoptotic cells - Cytosolic Sm core assembly onto U snRNAs	Initiation of phagocytosis of apoptotic cells	Cytosolic Sm core assembly onto U snRNAs	FME vs FME	5.769972	0.00559874846866066	0.0970325025317319	0.00545970935414701
Initiation of phagocytosis of apoptotic cells - Cytosolic Sm core assembly onto U snRNAs	Initiation of phagocytosis of apoptotic cells	Cytosolic Sm core assembly onto U snRNAs	IME vs IME	6.207329	0.000527474652857152	0.00849761044241681	0.000613404068531672
Initiation of phagocytosis of apoptotic cells - Desmosome organization	Initiation of phagocytosis of apoptotic cells	Desmosome organization	IME vs IME	6.207329	0.0026432341505704	0.0425824710210721	0.00250966916661861
Initiation of phagocytosis of apoptotic cells - DNA damage-induced G2-M arrest	Initiation of phagocytosis of apoptotic cells	DNA damage-induced G2-M arrest	IME vs IME	6.207329	0.0021220152113736	0.034185640052014	0.00145692569319802
Initiation of phagocytosis of apoptotic cells - DNA end protection and promotion of NHEJ	Initiation of phagocytosis of apoptotic cells	DNA end protection and promotion of NHEJ	TME vs TME	6.066128	0.0126648128013212	0.208779195815699	0.0107556091750034
Initiation of phagocytosis of apoptotic cells - DNA end protection and promotion of NHEJ	Initiation of phagocytosis of apoptotic cells	DNA end protection and promotion of NHEJ	IME vs IME	6.207329	0.0161435658339674	0.26007265536931	0.0120681220982145
Initiation of phagocytosis of apoptotic cells - DNA end resection and promotion of resection-dependent DSB repair	Initiation of phagocytosis of apoptotic cells	DNA end resection and promotion of resection-dependent DSB repair	FME vs FME	5.769972	0.00224421502531666	0.0388947282316262	0.00157223654681233
Initiation of phagocytosis of apoptotic cells - Dystrophin or utrophin complex-mediated coupling between cytoskeleton and ECM	Initiation of phagocytosis of apoptotic cells	Dystrophin or utrophin complex-mediated coupling between cytoskeleton and ECM	IME vs IME	6.207329	0.00196302166367017	0.0316242558718959	0.00181494886764648
Initiation of phagocytosis of apoptotic cells - Dystrophin or utrophin complex-mediated coupling between cytoskeleton and ECM	Initiation of phagocytosis of apoptotic cells	Dystrophin or utrophin complex-mediated coupling between cytoskeleton and ECM	FME vs FME	5.769972	0.00423151151358912	0.0733367740940167	0.00384219592573716
Initiation of phagocytosis of apoptotic cells - Early endocytic vesicle and endosome fusion	Initiation of phagocytosis of apoptotic cells	Early endocytic vesicle and endosome fusion	IME vs IME	6.207329	0.0597676394038889	0.96285596656837	0.0529090510759037
Initiation of phagocytosis of apoptotic cells - Early endocytic vesicle and endosome fusion	Initiation of phagocytosis of apoptotic cells	Early endocytic vesicle and endosome fusion	TME vs TME	6.066128	0.0603590528581936	0.995017827236761	0.115953370322189
Initiation of phagocytosis of apoptotic cells - Early endocytic vesicle and endosome fusion	Initiation of phagocytosis of apoptotic cells	Early endocytic vesicle and endosome fusion	FME vs FME	5.769972	0.04026867590631	0.697900685965848	0.0387341665841826
Initiation of phagocytosis of apoptotic cells - Early endocytic vesicle and endosome fusion	Initiation of phagocytosis of apoptotic cells	Early endocytic vesicle and endosome fusion	GME vs GME	6.499597	0.250100762793141	3.84794264570914	0.25
Initiation of phagocytosis of apoptotic cells - Early endocytic vesicle and endosome tethering	Initiation of phagocytosis of apoptotic cells	Early endocytic vesicle and endosome tethering	IME vs IME	6.207329	0.00629486932844438	0.101410270710249	0.00476427981279088
Initiation of phagocytosis of apoptotic cells - Early endocytic vesicle and endosome tethering	Initiation of phagocytosis of apoptotic cells	Early endocytic vesicle and endosome tethering	FME vs FME	5.769972	0.0140691076681538	0.243833194698943	0.0109720748804986
Initiation of phagocytosis of apoptotic cells - Endogenous control of complement activity	Initiation of phagocytosis of apoptotic cells	Endogenous control of complement activity	TME vs TME	6.066128	0.191188764905948	3.15174311790037	0.223010909406904
Initiation of phagocytosis of apoptotic cells - Endogenous control of complement activity	Initiation of phagocytosis of apoptotic cells	Endogenous control of complement activity	IME vs IME	6.207329	0.129710895225251	2.0896409937253	0.142976832621926
Initiation of phagocytosis of apoptotic cells - Endogenous control of complement activity	Initiation of phagocytosis of apoptotic cells	Endogenous control of complement activity	FME vs FME	5.769972	0.186720450283073	3.23607189468053	0.171574125119318
Initiation of phagocytosis of apoptotic cells - Endoplasmic reticulum contact site-mediated cholesterol transfer	Initiation of phagocytosis of apoptotic cells	Endoplasmic reticulum contact site-mediated cholesterol transfer	IME vs IME	6.207329	0.00402872132941479	0.06490265314738	0.00276612989382054
Initiation of phagocytosis of apoptotic cells - Endoplasmic reticulum-endosome and lysosome contact site formation	Initiation of phagocytosis of apoptotic cells	Endoplasmic reticulum-endosome and lysosome contact site formation	IME vs IME	6.207329	0.00390017397834293	0.0628317568362561	0.00269710043829865
Initiation of phagocytosis of apoptotic cells - Endoplasmic reticulum-golgi contact site formation	Initiation of phagocytosis of apoptotic cells	Endoplasmic reticulum-golgi contact site formation	IME vs IME	6.207329	0.00163945751006489	0.0264116411697965	0.00112553625479386
Initiation of phagocytosis of apoptotic cells - Endoplasmic reticulum-golgi contact site formation	Initiation of phagocytosis of apoptotic cells	Endoplasmic reticulum-golgi contact site formation	FME vs FME	5.769972	0.0027786733554107	0.0481574821414051	0.00132117404476913
Initiation of phagocytosis of apoptotic cells - Endoplasmic reticulum-golgi contact site formation	Initiation of phagocytosis of apoptotic cells	Endoplasmic reticulum-golgi contact site formation	TME vs TME	6.066128	0.0101960182560558	0.168081165147538	0.00752209082067844
Initiation of phagocytosis of apoptotic cells - Endosomal recycling to plasma membrane	Initiation of phagocytosis of apoptotic cells	Endosomal recycling to plasma membrane	TME vs TME	6.066128	0.00108659696052686	0.0179125300273617	0.00066644217002808
Initiation of phagocytosis of apoptotic cells - Endothelial support of leukocyte rolling and transmigration	Initiation of phagocytosis of apoptotic cells	Endothelial support of leukocyte rolling and transmigration	TME vs TME	6.066128	0.139185496157608	2.29447023125072	0.134215874601009
Initiation of phagocytosis of apoptotic cells - Endothelial support of leukocyte rolling and transmigration	Initiation of phagocytosis of apoptotic cells	Endothelial support of leukocyte rolling and transmigration	FME vs FME	5.769972	0.075794642314609	1.31360497144166	0.0927770302612865
Initiation of phagocytosis of apoptotic cells - Endothelial support of leukocyte rolling and transmigration	Initiation of phagocytosis of apoptotic cells	Endothelial support of leukocyte rolling and transmigration	IME vs IME	6.207329	0.0968736274674839	1.5606329970616	0.0934023014757189
Initiation of phagocytosis of apoptotic cells - Epidermal growth factor induced EGF receptor signaling	Initiation of phagocytosis of apoptotic cells	Epidermal growth factor induced EGF receptor signaling	TME vs TME	6.066128	0.00217211378939844	0.0358072541051289	0.0016027926214226
Initiation of phagocytosis of apoptotic cells - Epidermal growth factor induced EGF receptor signaling	Initiation of phagocytosis of apoptotic cells	Epidermal growth factor induced EGF receptor signaling	IME vs IME	6.207329	0.00197847581581866	0.0318732220809154	0.00232002991182765
Initiation of phagocytosis of apoptotic cells - Exosome secretion	Initiation of phagocytosis of apoptotic cells	Exosome secretion	IME vs IME	6.207329	0.00170477727673178	0.0274639418411524	0.00249057298476137
Initiation of phagocytosis of apoptotic cells - Exosome secretion	Initiation of phagocytosis of apoptotic cells	Exosome secretion	TME vs TME	6.066128	0.00584579067929441	0.0963677470860585	0.00472566026232516
Initiation of phagocytosis of apoptotic cells - Extrinsic apoptosis pathway	Initiation of phagocytosis of apoptotic cells	Extrinsic apoptosis pathway	TME vs TME	6.066128	0.013588970350765	0.22401391527083	0.0131077872890147
Initiation of phagocytosis of apoptotic cells - Extrinsic apoptosis pathway	Initiation of phagocytosis of apoptotic cells	Extrinsic apoptosis pathway	FME vs FME	5.769972	0.0218975730691068	0.379509157476971	0.0323196192739474
Initiation of phagocytosis of apoptotic cells - Extrinsic apoptosis pathway	Initiation of phagocytosis of apoptotic cells	Extrinsic apoptosis pathway	IME vs IME	6.207329	0.0376573000409012	0.606658659951656	0.0448384788321385
Initiation of phagocytosis of apoptotic cells - Farnesyl pyrophosphate biosynthesis in the mevalonate pathway	Initiation of phagocytosis of apoptotic cells	Farnesyl pyrophosphate biosynthesis in the mevalonate pathway	TME vs TME	6.066128	0.00175957015170751	0.0290064801602499	0.00207456427552169
Initiation of phagocytosis of apoptotic cells - Farnesyl pyrophosphate biosynthesis in the mevalonate pathway	Initiation of phagocytosis of apoptotic cells	Farnesyl pyrophosphate biosynthesis in the mevalonate pathway	FME vs FME	5.769972	0.00225111858033491	0.0390143744746278	0.00536348898054469
Initiation of phagocytosis of apoptotic cells - Farnesyl pyrophosphate biosynthesis in the mevalonate pathway	Initiation of phagocytosis of apoptotic cells	Farnesyl pyrophosphate biosynthesis in the mevalonate pathway	IME vs IME	6.207329	0.000524575972861868	0.00845091274184726	0.000389930655986995
Initiation of phagocytosis of apoptotic cells - Fatty acid activation	Initiation of phagocytosis of apoptotic cells	Fatty acid activation	FME vs FME	5.769972	0.0055721995675004	0.096572380714603	0.00495842293504146
Initiation of phagocytosis of apoptotic cells - Fatty acid activation	Initiation of phagocytosis of apoptotic cells	Fatty acid activation	IME vs IME	6.207329	0.00130256089735753	0.0209842407086558	0.0010894837519127
Initiation of phagocytosis of apoptotic cells - Fatty acid activation	Initiation of phagocytosis of apoptotic cells	Fatty acid activation	TME vs TME	6.066128	0.00108895643253312	0.0179514258780738	0.000834855773873438
Initiation of phagocytosis of apoptotic cells - Fibrinolysis	Initiation of phagocytosis of apoptotic cells	Fibrinolysis	TME vs TME	6.066128	0.0139395454016373	0.229793138252044	0.0135063197409853
Initiation of phagocytosis of apoptotic cells - Fibrinolysis	Initiation of phagocytosis of apoptotic cells	Fibrinolysis	IME vs IME	6.207329	0.0108261180139872	0.174408633643688	0.00845583322864859
Initiation of phagocytosis of apoptotic cells - Fibroblast growth factor receptor signaling	Initiation of phagocytosis of apoptotic cells	Fibroblast growth factor receptor signaling	TME vs TME	6.066128	0.000879785075853753	0.0145032400801249	0.000817349715851426
Initiation of phagocytosis of apoptotic cells - Fibroblast growth factor receptor signaling	Initiation of phagocytosis of apoptotic cells	Fibroblast growth factor receptor signaling	IME vs IME	6.207329	0.00654645506828041	0.10546331401463	0.006698524494052
Initiation of phagocytosis of apoptotic cells - Fructose and mannose metabolism	Initiation of phagocytosis of apoptotic cells	Fructose and mannose metabolism	TME vs TME	6.066128	0.066400723600512	1.0946146534001	0.0726816278232575
Initiation of phagocytosis of apoptotic cells - Fructose and mannose metabolism	Initiation of phagocytosis of apoptotic cells	Fructose and mannose metabolism	IME vs IME	6.207329	0.0530402711280772	0.854478142912069	0.0605183674695879
Initiation of phagocytosis of apoptotic cells - Fusion of autophagosomes with lysosomes	Initiation of phagocytosis of apoptotic cells	Fusion of autophagosomes with lysosomes	IME vs IME	6.207329	0.00296180755216588	0.0477146847670985	0.00203319189352207
Initiation of phagocytosis of apoptotic cells - Fusion of late endosomes with lysosomes	Initiation of phagocytosis of apoptotic cells	Fusion of late endosomes with lysosomes	IME vs IME	6.207329	0.00393098391620055	0.063328104572116	0.00269920687914743
Initiation of phagocytosis of apoptotic cells - Fusion of late endosomes with lysosomes	Initiation of phagocytosis of apoptotic cells	Fusion of late endosomes with lysosomes	TME vs TME	6.066128	0.00543027669886243	0.0895180070981354	0.00518044406233543
Initiation of phagocytosis of apoptotic cells - G protein-regulated phospholipase C beta signaling cascade	Initiation of phagocytosis of apoptotic cells	G protein-regulated phospholipase C beta signaling cascade	TME vs TME	6.066128	0.0138210826637581	0.227840282293055	0.0177356937794926
Initiation of phagocytosis of apoptotic cells - G protein-regulated phospholipase C beta signaling cascade	Initiation of phagocytosis of apoptotic cells	G protein-regulated phospholipase C beta signaling cascade	IME vs IME	6.207329	0.0504340459151407	0.812491885440211	0.0467912349920266
Initiation of phagocytosis of apoptotic cells - Generation of electrochemical gradients by Na-K-ATPase	Initiation of phagocytosis of apoptotic cells	Generation of electrochemical gradients by Na-K-ATPase	TME vs TME	6.066128	0.0158428185283437	0.26116855919549	0.0106682307256942
Initiation of phagocytosis of apoptotic cells - Generation of electrochemical gradients by Na-K-ATPase	Initiation of phagocytosis of apoptotic cells	Generation of electrochemical gradients by Na-K-ATPase	IME vs IME	6.207329	0.0105239903981793	0.169541361312922	0.00876522342705225
Initiation of phagocytosis of apoptotic cells - Glutamate and glutamine metabolism	Initiation of phagocytosis of apoptotic cells	Glutamate and glutamine metabolism	IME vs IME	6.207329	0.000987269184055295	0.0159048949223662	0.000677879494001694
Initiation of phagocytosis of apoptotic cells - Glutathione biosynthesis, regeneration and glutathione-dependent peroxide detoxification	Initiation of phagocytosis of apoptotic cells	Glutathione biosynthesis, regeneration and glutathione-dependent peroxide detoxification	IME vs IME	6.207329	0.00497367495032873	0.0801258448461335	0.00948838195255542
Initiation of phagocytosis of apoptotic cells - Glutathione biosynthesis, regeneration and glutathione-dependent peroxide detoxification	Initiation of phagocytosis of apoptotic cells	Glutathione biosynthesis, regeneration and glutathione-dependent peroxide detoxification	TME vs TME	6.066128	0.0132426795200674	0.218305317576923	0.0144198103546532
Initiation of phagocytosis of apoptotic cells - Glycerol-3-phosphate pathway	Initiation of phagocytosis of apoptotic cells	Glycerol-3-phosphate pathway	FME vs FME	5.769972	0.0211605701824282	0.366736082410671	0.0154535830330279
Initiation of phagocytosis of apoptotic cells - Glycerol-3-phosphate pathway	Initiation of phagocytosis of apoptotic cells	Glycerol-3-phosphate pathway	TME vs TME	6.066128	0.00330780698887118	0.0545291346886731	0.00670978659291586
Initiation of phagocytosis of apoptotic cells - GPCR desensitization and endocytic adaptor recruitment	Initiation of phagocytosis of apoptotic cells	GPCR desensitization and endocytic adaptor recruitment	IME vs IME	6.207329	0.00520423900128539	0.0838402289903624	0.00481451801709966
Initiation of phagocytosis of apoptotic cells - GPI-anchor synthesis and attachment to protein	Initiation of phagocytosis of apoptotic cells	GPI-anchor synthesis and attachment to protein	TME vs TME	6.066128	0.0131148883397994	0.216198682424297	0.0135348571846279
Initiation of phagocytosis of apoptotic cells - GPI-anchor synthesis and attachment to protein	Initiation of phagocytosis of apoptotic cells	GPI-anchor synthesis and attachment to protein	IME vs IME	6.207329	0.000649503249185745	0.0104634896914357	0.000482679037976709
Initiation of phagocytosis of apoptotic cells - Hedgehog receptor signaling	Initiation of phagocytosis of apoptotic cells	Hedgehog receptor signaling	FME vs FME	5.769972	0.0169260460543565	0.293347096376067	0.0189716200346849
Initiation of phagocytosis of apoptotic cells - Hedgehog receptor signaling	Initiation of phagocytosis of apoptotic cells	Hedgehog receptor signaling	IME vs IME	6.207329	0.000529097158866549	0.00852374899511058	0.000588997252950692
Initiation of phagocytosis of apoptotic cells - Heme synthesis	Initiation of phagocytosis of apoptotic cells	Heme synthesis	IME vs IME	6.207329	0.0134787635524679	0.217142722013102	0.0100618948060846
Initiation of phagocytosis of apoptotic cells - Heparin and heparan sulfate chain biosynthesis	Initiation of phagocytosis of apoptotic cells	Heparin and heparan sulfate chain biosynthesis	IME vs IME	6.207329	0.00117742509191625	0.0189683043574431	0.0017941948618909
Initiation of phagocytosis of apoptotic cells - Heparin and heparan sulfate chain biosynthesis	Initiation of phagocytosis of apoptotic cells	Heparin and heparan sulfate chain biosynthesis	FME vs FME	5.769972	0.00423151326098314	0.0733368043782875	0.00206277484152693
Initiation of phagocytosis of apoptotic cells - Hippo signaling	Initiation of phagocytosis of apoptotic cells	Hippo signaling	IME vs IME	6.207329	0.000649826229051291	0.010468692893264	0.00176621951392157
Initiation of phagocytosis of apoptotic cells - Hippo signaling	Initiation of phagocytosis of apoptotic cells	Hippo signaling	TME vs TME	6.066128	0.000879858494296618	0.0145044503817456	0.000674202792687172
Initiation of phagocytosis of apoptotic cells - Immunoproteasome organization	Initiation of phagocytosis of apoptotic cells	Immunoproteasome organization	TME vs TME	6.066128	0.124679833557875	2.05534466185974	0.112321695035564
Initiation of phagocytosis of apoptotic cells - Immunoproteasome organization	Initiation of phagocytosis of apoptotic cells	Immunoproteasome organization	IME vs IME	6.207329	0.138423166418179	2.22999557998869	0.107852783651957
Initiation of phagocytosis of apoptotic cells - Immunoproteasome organization	Initiation of phagocytosis of apoptotic cells	Immunoproteasome organization	FME vs FME	5.769972	0.122988147690757	2.13152061018223	0.12224628814309
Initiation of phagocytosis of apoptotic cells - Induction of ER-phagy	Initiation of phagocytosis of apoptotic cells	Induction of ER-phagy	TME vs TME	6.066128	0.00330792403751332	0.0545310642332909	0.0018574043441502
Initiation of phagocytosis of apoptotic cells - Induction of ER-phagy	Initiation of phagocytosis of apoptotic cells	Induction of ER-phagy	FME vs FME	5.769972	0.016940709443157	0.293601229119996	0.0142665211990323
Initiation of phagocytosis of apoptotic cells - Induction of ER-phagy	Initiation of phagocytosis of apoptotic cells	Induction of ER-phagy	IME vs IME	6.207329	0.00948927056777447	0.152872037036965	0.00723515204410877
Initiation of phagocytosis of apoptotic cells - Inflammasome assembly and initiation of proinflammtory response	Initiation of phagocytosis of apoptotic cells	Inflammasome assembly and initiation of proinflammtory response	IME vs IME	6.207329	0.0102345492562638	0.164878467927082	0.0140784823149451
Initiation of phagocytosis of apoptotic cells - Inflammasome assembly and initiation of proinflammtory response	Initiation of phagocytosis of apoptotic cells	Inflammasome assembly and initiation of proinflammtory response	FME vs FME	5.769972	0.00506149710231314	0.0877213422149044	0.00304268493238923
Initiation of phagocytosis of apoptotic cells - Inhibition of apoptosis	Initiation of phagocytosis of apoptotic cells	Inhibition of apoptosis	IME vs IME	6.207329	0.00909513170706231	0.146522464634939	0.00707359286831419
Initiation of phagocytosis of apoptotic cells - Inhibition of apoptosis	Initiation of phagocytosis of apoptotic cells	Inhibition of apoptosis	FME vs FME	5.769972	0.00648725611420199	0.112431322615906	0.0080158306594557
Initiation of phagocytosis of apoptotic cells - Inhibition of apoptosis	Initiation of phagocytosis of apoptotic cells	Inhibition of apoptosis	TME vs TME	6.066128	0.00108348400476364	0.017861213011386	0.00079935424478547
Initiation of phagocytosis of apoptotic cells - Initiation of lipoprotein clearance	Initiation of phagocytosis of apoptotic cells	Initiation of lipoprotein clearance	IME vs IME	6.207329	0.0951538899695819	1.53292804623367	0.0853323238489296
Initiation of phagocytosis of apoptotic cells - Initiation of lipoprotein clearance	Initiation of phagocytosis of apoptotic cells	Initiation of lipoprotein clearance	TME vs TME	6.066128	0.0439392082432876	0.724337004085456	0.0342218923970381
Initiation of phagocytosis of apoptotic cells - Initiation of lipoprotein clearance	Initiation of phagocytosis of apoptotic cells	Initiation of lipoprotein clearance	FME vs FME	5.769972	0.10397927573417	1.80207583755537	0.0981629448336274
Initiation of phagocytosis of apoptotic cells - Initiation of phagocytosis of apoptotic cells	Initiation of phagocytosis of apoptotic cells	Initiation of phagocytosis of apoptotic cells	TME vs TME	6.066128	0.540768892231518	8.91456480355279	0.542576917881344
Initiation of phagocytosis of apoptotic cells - Initiation of phagocytosis of apoptotic cells	Initiation of phagocytosis of apoptotic cells	Initiation of phagocytosis of apoptotic cells	IME vs IME	6.207329	0.476265042378713	7.67262422100016	0.472115593247165
Initiation of phagocytosis of apoptotic cells - Initiation of phagocytosis of apoptotic cells	Initiation of phagocytosis of apoptotic cells	Initiation of phagocytosis of apoptotic cells	FME vs FME	5.769972	0.814281740760905	14.1124030690428	0.899140450841644
Initiation of phagocytosis of apoptotic cells - Initiation of phagocytosis of apoptotic cells	Initiation of phagocytosis of apoptotic cells	Initiation of phagocytosis of apoptotic cells	GME vs GME	6.499597	5.49979847441372	84.617531174851	5.5
Initiation of phagocytosis of apoptotic cells - Initiation of phagocytosis of microorganism via non-opsonic receptors	Initiation of phagocytosis of apoptotic cells	Initiation of phagocytosis of microorganism via non-opsonic receptors	TME vs TME	6.066128	0.195150950891416	3.2170596777813	0.19751248985982
Initiation of phagocytosis of apoptotic cells - Initiation of phagocytosis of microorganism via non-opsonic receptors	Initiation of phagocytosis of apoptotic cells	Initiation of phagocytosis of microorganism via non-opsonic receptors	IME vs IME	6.207329	0.2827817192792	4.55561016563628	0.246664699499079
Initiation of phagocytosis of apoptotic cells - Initiation of phagocytosis of microorganism via non-opsonic receptors	Initiation of phagocytosis of apoptotic cells	Initiation of phagocytosis of microorganism via non-opsonic receptors	FME vs FME	5.769972	0.265416225756616	4.59995671208506	0.283010199405628
Initiation of phagocytosis of apoptotic cells - Initiation of phagocytosis via Ig receptors	Initiation of phagocytosis of apoptotic cells	Initiation of phagocytosis via Ig receptors	TME vs TME	6.066128	0.0676557354015474	1.11530349883902	0.0669822519445991
Initiation of phagocytosis of apoptotic cells - Initiation of phagocytosis via Ig receptors	Initiation of phagocytosis of apoptotic cells	Initiation of phagocytosis via Ig receptors	IME vs IME	6.207329	0.113026270219445	1.82085188147284	0.112259952530033
Initiation of phagocytosis of apoptotic cells - Initiation of phagocytosis via Ig receptors	Initiation of phagocytosis of apoptotic cells	Initiation of phagocytosis via Ig receptors	FME vs FME	5.769972	0.0530304078604867	0.919075613734869	0.0365263037954409
Initiation of phagocytosis of apoptotic cells - Initiation of RNA polymerase III-mediated 5S rRNA and tRNA transcription	Initiation of phagocytosis of apoptotic cells	Initiation of RNA polymerase III-mediated 5S rRNA and tRNA transcription	IME vs IME	6.207329	0.0108399001904391	0.174630664343936	0.00790889281975548
Initiation of phagocytosis of apoptotic cells - Initiation of RNA polymerase III-mediated 5S rRNA and tRNA transcription	Initiation of phagocytosis of apoptotic cells	Initiation of RNA polymerase III-mediated 5S rRNA and tRNA transcription	FME vs FME	5.769972	0.00555735466738369	0.0963151021788337	0.008817614257071
Initiation of phagocytosis of apoptotic cells - Initiation of RNA polymerase III-mediated 5S rRNA and tRNA transcription	Initiation of phagocytosis of apoptotic cells	Initiation of RNA polymerase III-mediated 5S rRNA and tRNA transcription	TME vs TME	6.066128	0.00217211378939844	0.0358072541051289	0.00440606723168178
Initiation of phagocytosis of apoptotic cells - Inositol metabolism and transport	Initiation of phagocytosis of apoptotic cells	Inositol metabolism and transport	TME vs TME	6.066128	0.00770771912972191	0.127061601835027	0.00885517156025309
Initiation of phagocytosis of apoptotic cells - Inositol metabolism and transport	Initiation of phagocytosis of apoptotic cells	Inositol metabolism and transport	IME vs IME	6.207329	0.000989953129779556	0.0159481332563597	0.00144897573703603
Initiation of phagocytosis of apoptotic cells - Insulin receptor signaling	Initiation of phagocytosis of apoptotic cells	Insulin receptor signaling	IME vs IME	6.207329	0.000649827659822079	0.0104687159429646	0.000465130897981459
Initiation of phagocytosis of apoptotic cells - Insulin receptor signaling	Initiation of phagocytosis of apoptotic cells	Insulin receptor signaling	FME vs FME	5.769972	0.0254110536929655	0.44040166219264	0.050102253261558
Initiation of phagocytosis of apoptotic cells - Integrator-mediated nuclear snRNA processing	Initiation of phagocytosis of apoptotic cells	Integrator-mediated nuclear snRNA processing	IME vs IME	6.207329	0.00228616113954419	0.0368300290207486	0.00185539296820896
Initiation of phagocytosis of apoptotic cells - Integrator-mediated nuclear snRNA processing	Initiation of phagocytosis of apoptotic cells	Integrator-mediated nuclear snRNA processing	FME vs FME	5.769972	0.00277867733369185	0.0481575510894169	0.00662044433817798
Initiation of phagocytosis of apoptotic cells - Integrin costamere-mediated coupling between cytoskeleton and ECM	Initiation of phagocytosis of apoptotic cells	Integrin costamere-mediated coupling between cytoskeleton and ECM	IME vs IME	6.207329	0.00296180878061815	0.0477147045574501	0.00268520738382482
Initiation of phagocytosis of apoptotic cells - Integrin-extracellular matrix interaction and signaling	Initiation of phagocytosis of apoptotic cells	Integrin-extracellular matrix interaction and signaling	TME vs TME	6.066128	0.116422386721399	1.9192208093358	0.111893729403013
Initiation of phagocytosis of apoptotic cells - Integrin-extracellular matrix interaction and signaling	Initiation of phagocytosis of apoptotic cells	Integrin-extracellular matrix interaction and signaling	FME vs FME	5.769972	0.0873186336744755	1.51332848591299	0.0745399900736955
Initiation of phagocytosis of apoptotic cells - Integrin-extracellular matrix interaction and signaling	Initiation of phagocytosis of apoptotic cells	Integrin-extracellular matrix interaction and signaling	IME vs IME	6.207329	0.0959451618814049	1.54567542740977	0.0844531286356257
Initiation of phagocytosis of apoptotic cells - Interaction of integrin with complement and coagulation factors	Initiation of phagocytosis of apoptotic cells	Interaction of integrin with complement and coagulation factors	TME vs TME	6.066128	0.295597686007146	4.87292217719281	0.27771360253542
Initiation of phagocytosis of apoptotic cells - Interaction of integrin with complement and coagulation factors	Initiation of phagocytosis of apoptotic cells	Interaction of integrin with complement and coagulation factors	FME vs FME	5.769972	0.291158864510348	5.04610511007561	0.307197045710791
Initiation of phagocytosis of apoptotic cells - Interaction of integrin with complement and coagulation factors	Initiation of phagocytosis of apoptotic cells	Interaction of integrin with complement and coagulation factors	IME vs IME	6.207329	0.277212206785816	4.46588538499214	0.322663169330562
Initiation of phagocytosis of apoptotic cells - Intercellular bridge and midbody assembly and organization	Initiation of phagocytosis of apoptotic cells	Intercellular bridge and midbody assembly and organization	TME vs TME	6.066128	0.00263148935741131	0.0433800515220083	0.00554144791446411
Initiation of phagocytosis of apoptotic cells - Intracellular triacylglycerol mobilization	Initiation of phagocytosis of apoptotic cells	Intracellular triacylglycerol mobilization	TME vs TME	6.066128	0.0016521000807896	0.027234838105015	0.00362199490677532
Initiation of phagocytosis of apoptotic cells - Intracellular triacylglycerol mobilization	Initiation of phagocytosis of apoptotic cells	Intracellular triacylglycerol mobilization	IME vs IME	6.207329	0.0010610076056868	0.017092820026007	0.0010595029702816
Initiation of phagocytosis of apoptotic cells - Intra-golgi vesicle tethering	Initiation of phagocytosis of apoptotic cells	Intra-golgi vesicle tethering	IME vs IME	6.207329	0.00105819351275445	0.0170474850220246	0.00105006116067764
Initiation of phagocytosis of apoptotic cells - Intrinsic apoptosis pathway	Initiation of phagocytosis of apoptotic cells	Intrinsic apoptosis pathway	TME vs TME	6.066128	0.00330169404267504	0.0544283628880222	0.00813617069595705
Initiation of phagocytosis of apoptotic cells - Inward rectifier potassium flux	Initiation of phagocytosis of apoptotic cells	Inward rectifier potassium flux	IME vs IME	6.207329	0.000647964563338703	0.0104387014805698	0.000445055963257464
Initiation of phagocytosis of apoptotic cells - JAK-STAT signaling pathway	Initiation of phagocytosis of apoptotic cells	JAK-STAT signaling pathway	IME vs IME	6.207329	0.00158138690195665	0.0254761243574053	0.00156185598167592
Initiation of phagocytosis of apoptotic cells - JAK-STAT signaling pathway	Initiation of phagocytosis of apoptotic cells	JAK-STAT signaling pathway	TME vs TME	6.066128	0.00595779064056086	0.0982140642966973	0.00454104556073429
Initiation of phagocytosis of apoptotic cells - Ketone body metabolism and transport	Initiation of phagocytosis of apoptotic cells	Ketone body metabolism and transport	IME vs IME	6.207329	0.0045955617191906	0.074034445147719	0.00367049234276222
Initiation of phagocytosis of apoptotic cells - Ketone body metabolism and transport	Initiation of phagocytosis of apoptotic cells	Ketone body metabolism and transport	TME vs TME	6.066128	0.00595778625374636	0.0982139919801445	0.015569800122865
Initiation of phagocytosis of apoptotic cells - Leukocyte rolling on and transmigration through endothelium	Initiation of phagocytosis of apoptotic cells	Leukocyte rolling on and transmigration through endothelium	TME vs TME	6.066128	0.0579017089737625	0.954508560492556	0.0496373423812765
Initiation of phagocytosis of apoptotic cells - Leukocyte rolling on and transmigration through endothelium	Initiation of phagocytosis of apoptotic cells	Leukocyte rolling on and transmigration through endothelium	IME vs IME	6.207329	0.051884977971397	0.835866383770503	0.0522269465990352
Initiation of phagocytosis of apoptotic cells - Leukocyte rolling on and transmigration through endothelium	Initiation of phagocytosis of apoptotic cells	Leukocyte rolling on and transmigration through endothelium	FME vs FME	5.769972	0.0138604729648541	0.240217324564849	0.00837457928872136
Initiation of phagocytosis of apoptotic cells - Lipid droplet biogenesis	Initiation of phagocytosis of apoptotic cells	Lipid droplet biogenesis	IME vs IME	6.207329	0.00944762008225298	0.152201048205972	0.00680689968007935
Initiation of phagocytosis of apoptotic cells - Lipid droplet biogenesis	Initiation of phagocytosis of apoptotic cells	Lipid droplet biogenesis	TME vs TME	6.066128	0.00661655597091871	0.109073798116768	0.00697419576666975
Initiation of phagocytosis of apoptotic cells - Lipid droplet biogenesis	Initiation of phagocytosis of apoptotic cells	Lipid droplet biogenesis	FME vs FME	5.769972	0.0126723965434693	0.219626646306804	0.0127996253167568
Initiation of phagocytosis of apoptotic cells - Lysine metabolism	Initiation of phagocytosis of apoptotic cells	Lysine metabolism	IME vs IME	6.207329	0.0015915114085302	0.0256392300390105	0.00169992054793306
Initiation of phagocytosis of apoptotic cells - Lysosomal degradation of chondroitin and dermatan sulfate	Initiation of phagocytosis of apoptotic cells	Lysosomal degradation of chondroitin and dermatan sulfate	TME vs TME	6.066128	0.0109309680484921	0.180196798361931	0.0152676793565708
Initiation of phagocytosis of apoptotic cells - Lysosomal degradation of chondroitin and dermatan sulfate	Initiation of phagocytosis of apoptotic cells	Lysosomal degradation of chondroitin and dermatan sulfate	FME vs FME	5.769972	0.00839813465574788	0.145548960952093	0.00685603053420978
Initiation of phagocytosis of apoptotic cells - Lysosomal degradation of chondroitin and dermatan sulfate	Initiation of phagocytosis of apoptotic cells	Lysosomal degradation of chondroitin and dermatan sulfate	IME vs IME	6.207329	0.000529003985868194	0.00852224797920492	0.000435711229182362
Initiation of phagocytosis of apoptotic cells - Lysosomal pH regulation	Initiation of phagocytosis of apoptotic cells	Lysosomal pH regulation	IME vs IME	6.207329	0.00296180755216588	0.0477146847670985	0.00203442768659548
Initiation of phagocytosis of apoptotic cells - m6A methylation and demethylation of mRNA	Initiation of phagocytosis of apoptotic cells	m6A methylation and demethylation of mRNA	IME vs IME	6.207329	0.00263525938715728	0.0424539976764515	0.00202938600875082
Initiation of phagocytosis of apoptotic cells - MICOS-dependent maintenance of mitochondrial cristae architecture	Initiation of phagocytosis of apoptotic cells	MICOS-dependent maintenance of mitochondrial cristae architecture	TME vs TME	6.066128	0.0406107604469298	0.66946760608175	0.0438492394049398
Initiation of phagocytosis of apoptotic cells - MICOS-dependent maintenance of mitochondrial cristae architecture	Initiation of phagocytosis of apoptotic cells	MICOS-dependent maintenance of mitochondrial cristae architecture	IME vs IME	6.207329	0.0279594929488591	0.450427101965877	0.0246495523721553
Initiation of phagocytosis of apoptotic cells - MICOS-dependent maintenance of mitochondrial cristae architecture	Initiation of phagocytosis of apoptotic cells	MICOS-dependent maintenance of mitochondrial cristae architecture	FME vs FME	5.769972	0.0970469429208253	1.68193084353984	0.079095719418963
Initiation of phagocytosis of apoptotic cells - Microtubule assistance of vesicle traffic between Golgi and ER	Initiation of phagocytosis of apoptotic cells	Microtubule assistance of vesicle traffic between Golgi and ER	TME vs TME	6.066128	0.0191634674357809	0.315909392665109	0.0174388305579403
Initiation of phagocytosis of apoptotic cells - Microtubule assistance of vesicle traffic between Golgi and ER	Initiation of phagocytosis of apoptotic cells	Microtubule assistance of vesicle traffic between Golgi and ER	IME vs IME	6.207329	0.0104222485394571	0.167902301167708	0.00874433923765388
Initiation of phagocytosis of apoptotic cells - Microtubule assistance of vesicle traffic between Golgi and ER	Initiation of phagocytosis of apoptotic cells	Microtubule assistance of vesicle traffic between Golgi and ER	FME vs FME	5.769972	0.0634539261132145	1.0997267122632	0.0495355173232939
Initiation of phagocytosis of apoptotic cells - Microtubule plus-end tracking	Initiation of phagocytosis of apoptotic cells	Microtubule plus-end tracking	IME vs IME	6.207329	0.00303056994515524	0.0488224461079457	0.00222501877329802
Initiation of phagocytosis of apoptotic cells - Microtubule-based retrograde vesicle and organelle transport	Initiation of phagocytosis of apoptotic cells	Microtubule-based retrograde vesicle and organelle transport	IME vs IME	6.207329	0.00396300745347514	0.0638440033802837	0.00393340264965644
Initiation of phagocytosis of apoptotic cells - Microvillus assembly and organization	Initiation of phagocytosis of apoptotic cells	Microvillus assembly and organization	IME vs IME	6.207329	0.0010610076056868	0.017092820026007	0.00113328036528871
Initiation of phagocytosis of apoptotic cells - Mitochondria-endoplasmic reticulum contact site formation	Initiation of phagocytosis of apoptotic cells	Mitochondria-endoplasmic reticulum contact site formation	TME vs TME	6.066128	0.0026447395122988	0.0435984800708737	0.00148502523140835
Initiation of phagocytosis of apoptotic cells - Mitochondrial ATP-synthesis coupled to proton gradient	Initiation of phagocytosis of apoptotic cells	Mitochondrial ATP-synthesis coupled to proton gradient	IME vs IME	6.207329	0.0278711681767521	0.449004190927944	0.033626300633578
Initiation of phagocytosis of apoptotic cells - Mitochondrial ATP-synthesis coupled to proton gradient	Initiation of phagocytosis of apoptotic cells	Mitochondrial ATP-synthesis coupled to proton gradient	TME vs TME	6.066128	0.0162794329050999	0.268366138811608	0.0168381544378716
Initiation of phagocytosis of apoptotic cells - Mitochondrial ATP-synthesis coupled to proton gradient	Initiation of phagocytosis of apoptotic cells	Mitochondrial ATP-synthesis coupled to proton gradient	FME vs FME	5.769972	0.030235750699491	0.524018996873959	0.0232416732363133
Initiation of phagocytosis of apoptotic cells - Mitochondrial fission	Initiation of phagocytosis of apoptotic cells	Mitochondrial fission	TME vs TME	6.066128	0.00669344120345134	0.110341249698571	0.010398624380658
Initiation of phagocytosis of apoptotic cells - Mitochondrial fission	Initiation of phagocytosis of apoptotic cells	Mitochondrial fission	IME vs IME	6.207329	0.00326438043562702	0.0525891303545112	0.00224214727381223
Initiation of phagocytosis of apoptotic cells - Mitochondrial fission	Initiation of phagocytosis of apoptotic cells	Mitochondrial fission	FME vs FME	5.769972	0.0211575575679456	0.366683870470084	0.0211037315267932
Initiation of phagocytosis of apoptotic cells - Mitochondrial fusion	Initiation of phagocytosis of apoptotic cells	Mitochondrial fusion	TME vs TME	6.066128	0.00254097729039356	0.0418879618354074	0.00436270844756827
Initiation of phagocytosis of apoptotic cells - Mitochondrial fusion	Initiation of phagocytosis of apoptotic cells	Mitochondrial fusion	FME vs FME	5.769972	0.0027860997837502	0.0482861903573015	0.00247921146752073
Initiation of phagocytosis of apoptotic cells - Mitochondrial fusion	Initiation of phagocytosis of apoptotic cells	Mitochondrial fusion	IME vs IME	6.207329	0.00105495104768049	0.0169952489478883	0.000724353470839808
Initiation of phagocytosis of apoptotic cells - Mitochondrial import and oxidative decarboxylation of pyruvate	Initiation of phagocytosis of apoptotic cells	Mitochondrial import and oxidative decarboxylation of pyruvate	TME vs TME	6.066128	0.00873357458977903	0.14397280939362	0.0102979560960311
Initiation of phagocytosis of apoptotic cells - Mitochondrial import and oxidative decarboxylation of pyruvate	Initiation of phagocytosis of apoptotic cells	Mitochondrial import and oxidative decarboxylation of pyruvate	IME vs IME	6.207329	0.000992209311005563	0.0159844803093266	0.000717055912370614
Initiation of phagocytosis of apoptotic cells - Mitochondrial import and oxidative decarboxylation of pyruvate	Initiation of phagocytosis of apoptotic cells	Mitochondrial import and oxidative decarboxylation of pyruvate	FME vs FME	5.769972	0.0027860997837502	0.0482861903573015	0.00247921146752073
Initiation of phagocytosis of apoptotic cells - Mother centriole and distal appendage transformation into basal body	Initiation of phagocytosis of apoptotic cells	Mother centriole and distal appendage transformation into basal body	IME vs IME	6.207329	0.0005305038028434	0.00854641001300349	0.000490487341057973
Initiation of phagocytosis of apoptotic cells - mRNA storage, translational repression and degradation by cytosolic processing bodies	Initiation of phagocytosis of apoptotic cells	mRNA storage, translational repression and degradation by cytosolic processing bodies	IME vs IME	6.207329	0.00098923790790933	0.0159366110404577	0.00100403628576297
Initiation of phagocytosis of apoptotic cells - mTORC2 signaling pathway	Initiation of phagocytosis of apoptotic cells	mTORC2 signaling pathway	TME vs TME	6.066128	0.00165666916735279	0.0273101594092648	0.00144575094117341
Initiation of phagocytosis of apoptotic cells - MYD88-dependent signaling	Initiation of phagocytosis of apoptotic cells	MYD88-dependent signaling	IME vs IME	6.207329	0.0153917085930047	0.247960244076361	0.0148880697065119
Initiation of phagocytosis of apoptotic cells - MYD88-dependent signaling	Initiation of phagocytosis of apoptotic cells	MYD88-dependent signaling	TME vs TME	6.066128	0.0241740941192482	0.398509477318382	0.0301498565921082
Initiation of phagocytosis of apoptotic cells - NADPH-independent ROS detoxification	Initiation of phagocytosis of apoptotic cells	NADPH-independent ROS detoxification	IME vs IME	6.207329	0.0116643842349998	0.187913092587103	0.0102454160190415
Initiation of phagocytosis of apoptotic cells - NADPH-independent ROS detoxification	Initiation of phagocytosis of apoptotic cells	NADPH-independent ROS detoxification	FME vs FME	5.769972	0.0543895432488837	0.942630933062716	0.0432343006040027
Initiation of phagocytosis of apoptotic cells - NADPH-independent ROS detoxification	Initiation of phagocytosis of apoptotic cells	NADPH-independent ROS detoxification	TME vs TME	6.066128	0.0153256193685236	0.252642540978108	0.0111686965841765
Initiation of phagocytosis of apoptotic cells - NFkB signaling pathway	Initiation of phagocytosis of apoptotic cells	NFkB signaling pathway	IME vs IME	6.207329	0.00194948018946298	0.0314061028819741	0.00140886230394987
Initiation of phagocytosis of apoptotic cells - Nonsense-mediated mRNA decay pathway	Initiation of phagocytosis of apoptotic cells	Nonsense-mediated mRNA decay pathway	TME vs TME	6.066128	0.00495254106401255	0.0816425443320332	0.00365380079870805
Initiation of phagocytosis of apoptotic cells - Nonsense-mediated mRNA decay pathway	Initiation of phagocytosis of apoptotic cells	Nonsense-mediated mRNA decay pathway	FME vs FME	5.769972	0.0168947800969446	0.292805222757578	0.0319307170093102
Initiation of phagocytosis of apoptotic cells - Non-vesicular ceramide transport	Initiation of phagocytosis of apoptotic cells	Non-vesicular ceramide transport	TME vs TME	6.066128	0.0139783647024183	0.230433073679936	0.0150936328525828
Initiation of phagocytosis of apoptotic cells - Non-vesicular ceramide transport	Initiation of phagocytosis of apoptotic cells	Non-vesicular ceramide transport	IME vs IME	6.207329	0.0280624032260717	0.452084985319204	0.0239339007604122
Initiation of phagocytosis of apoptotic cells - Non-vesicular ceramide transport	Initiation of phagocytosis of apoptotic cells	Non-vesicular ceramide transport	FME vs FME	5.769972	0.0888327121591543	1.53956914044859	0.0685514718243163
Initiation of phagocytosis of apoptotic cells - Notch signaling in receiving cell	Initiation of phagocytosis of apoptotic cells	Notch signaling in receiving cell	IME vs IME	6.207329	0.0196774700530779	0.317003810700004	0.024744225432412
Initiation of phagocytosis of apoptotic cells - Notch signaling in receiving cell	Initiation of phagocytosis of apoptotic cells	Notch signaling in receiving cell	TME vs TME	6.066128	0.0406493470805596	0.670103705996123	0.0383971523431123
Initiation of phagocytosis of apoptotic cells - Notch signaling in receiving cell	Initiation of phagocytosis of apoptotic cells	Notch signaling in receiving cell	FME vs FME	5.769972	0.0112766933004522	0.195437565618562	0.00765718636470272
Initiation of phagocytosis of apoptotic cells - Nuclear intermediate filaments	Initiation of phagocytosis of apoptotic cells	Nuclear intermediate filaments	IME vs IME	6.207329	0.00455491031958198	0.0733795515790102	0.00447936782494033
Initiation of phagocytosis of apoptotic cells - Nuclear intermediate filaments	Initiation of phagocytosis of apoptotic cells	Nuclear intermediate filaments	TME vs TME	6.066128	0.0108032768180192	0.178091810879758	0.00906499769400166
Initiation of phagocytosis of apoptotic cells - Nucleosome assembly	Initiation of phagocytosis of apoptotic cells	Nucleosome assembly	IME vs IME	6.207329	0.00158719830360129	0.025569745969426	0.0014420501165687
Initiation of phagocytosis of apoptotic cells - Nucleosome disassembly	Initiation of phagocytosis of apoptotic cells	Nucleosome disassembly	TME vs TME	6.066128	0.000879856927413668	0.0145044245517103	0.000718566296003987
Initiation of phagocytosis of apoptotic cells - PC, PE, PS and PI biosynthesis	Initiation of phagocytosis of apoptotic cells	PC, PE, PS and PI biosynthesis	TME vs TME	6.066128	0.0955327700676324	1.57485587996103	0.106496572847156
Initiation of phagocytosis of apoptotic cells - PC, PE, PS and PI biosynthesis	Initiation of phagocytosis of apoptotic cells	PC, PE, PS and PI biosynthesis	FME vs FME	5.769972	0.0112210837063078	0.194473789854245	0.00533528149974451
Initiation of phagocytosis of apoptotic cells - PC, PE, PS and PI biosynthesis	Initiation of phagocytosis of apoptotic cells	PC, PE, PS and PI biosynthesis	IME vs IME	6.207329	0.0407665561595194	0.656748739386949	0.0456104226213766
Initiation of phagocytosis of apoptotic cells - Phase II biotransformation via glucuronidation	Initiation of phagocytosis of apoptotic cells	Phase II biotransformation via glucuronidation	IME vs IME	6.207329	0.00494976972844467	0.079740732003251	0.0038897778621592
Initiation of phagocytosis of apoptotic cells - Phase II biotransformation via gluthatione conjugation	Initiation of phagocytosis of apoptotic cells	Phase II biotransformation via gluthatione conjugation	IME vs IME	6.207329	0.00704093116560592	0.113429318116247	0.0052009293193764
Initiation of phagocytosis of apoptotic cells - Phase II biotransformation via gluthatione conjugation	Initiation of phagocytosis of apoptotic cells	Phase II biotransformation via gluthatione conjugation	TME vs TME	6.066128	0.00851887515957046	0.140433493409703	0.00771089497942054
Initiation of phagocytosis of apoptotic cells - Phase II biotransformation via gluthatione conjugation	Initiation of phagocytosis of apoptotic cells	Phase II biotransformation via gluthatione conjugation	FME vs FME	5.769972	0.0083582993512506	0.144858571071905	0.00743763440256218
Initiation of phagocytosis of apoptotic cells - Phenylalanine and tyrosine degradation pathway	Initiation of phagocytosis of apoptotic cells	Phenylalanine and tyrosine degradation pathway	TME vs TME	6.066128	0.00352664927884782	0.0581367456363076	0.00267665353916117
Initiation of phagocytosis of apoptotic cells - Phosphoglyceride remodelling via Lands cycle	Initiation of phagocytosis of apoptotic cells	Phosphoglyceride remodelling via Lands cycle	FME vs FME	5.769972	0.00900372295678753	0.156044475919901	0.0151707284846626
Initiation of phagocytosis of apoptotic cells - Phosphoglyceride remodelling via Lands cycle	Initiation of phagocytosis of apoptotic cells	Phosphoglyceride remodelling via Lands cycle	TME vs TME	6.066128	0.00196638432864952	0.0324158078954955	0.00136898527722373
Initiation of phagocytosis of apoptotic cells - Phospholipid scrambling across membrane leaflets	Initiation of phagocytosis of apoptotic cells	Phospholipid scrambling across membrane leaflets	TME vs TME	6.066128	0.292201235419533	4.81693175448119	0.324514730413915
Initiation of phagocytosis of apoptotic cells - Phospholipid scrambling across membrane leaflets	Initiation of phagocytosis of apoptotic cells	Phospholipid scrambling across membrane leaflets	IME vs IME	6.207329	0.272053760203152	4.3827828713262	0.289309121575313
Initiation of phagocytosis of apoptotic cells - Phospholipid scrambling across membrane leaflets	Initiation of phagocytosis of apoptotic cells	Phospholipid scrambling across membrane leaflets	FME vs FME	5.769972	0.228435325395676	3.9590368122209	0.232798815310848
Initiation of phagocytosis of apoptotic cells - Phospholipid translocation from outer to inner membrane leaflets	Initiation of phagocytosis of apoptotic cells	Phospholipid translocation from outer to inner membrane leaflets	TME vs TME	6.066128	0.0461444070595145	0.76068966422249	0.0444356238195083
Initiation of phagocytosis of apoptotic cells - Phospholipid translocation from outer to inner membrane leaflets	Initiation of phagocytosis of apoptotic cells	Phospholipid translocation from outer to inner membrane leaflets	FME vs FME	5.769972	0.124579581704329	2.15910192157984	0.132081881047708
Initiation of phagocytosis of apoptotic cells - Phospholipid translocation from outer to inner membrane leaflets	Initiation of phagocytosis of apoptotic cells	Phospholipid translocation from outer to inner membrane leaflets	IME vs IME	6.207329	0.104991739930213	1.69141569318233	0.10169001041256
Initiation of phagocytosis of apoptotic cells - PI3 kinase-AKT signaling pathway	Initiation of phagocytosis of apoptotic cells	PI3 kinase-AKT signaling pathway	IME vs IME	6.207329	0.00563435623952866	0.0907694126304895	0.00651813347806279
Initiation of phagocytosis of apoptotic cells - PI3 kinase-AKT signaling pathway	Initiation of phagocytosis of apoptotic cells	PI3 kinase-AKT signaling pathway	TME vs TME	6.066128	0.00855592650651574	0.141044284152564	0.00861621390653152
Initiation of phagocytosis of apoptotic cells - Plasmalogen biosynthesis	Initiation of phagocytosis of apoptotic cells	Plasmalogen biosynthesis	FME vs FME	5.769972	0.00453916936112318	0.0786688248258649	0.00346396129465929
Initiation of phagocytosis of apoptotic cells - Plasmalogen biosynthesis	Initiation of phagocytosis of apoptotic cells	Plasmalogen biosynthesis	IME vs IME	6.207329	0.0025050883860823	0.0403569443829084	0.00256493068441813
Initiation of phagocytosis of apoptotic cells - Plasmalogen biosynthesis	Initiation of phagocytosis of apoptotic cells	Plasmalogen biosynthesis	TME vs TME	6.066128	0.00108659696052686	0.0179125300273617	0.0013732834767964
Initiation of phagocytosis of apoptotic cells - Proteasomal core organization	Initiation of phagocytosis of apoptotic cells	Proteasomal core organization	IME vs IME	6.207329	0.000992209311005563	0.0159844803093266	0.000681273562225162
Initiation of phagocytosis of apoptotic cells - Proteasomal regulatory particle organization	Initiation of phagocytosis of apoptotic cells	Proteasomal regulatory particle organization	TME vs TME	6.066128	0.000881506472894693	0.0145316172772872	0.00110114020832773
Initiation of phagocytosis of apoptotic cells - Proteasomal regulatory particle organization	Initiation of phagocytosis of apoptotic cells	Proteasomal regulatory particle organization	IME vs IME	6.207329	0.00105229108169637	0.0169523969272259	0.000737892717463012
Initiation of phagocytosis of apoptotic cells - Proteasome assembly	Initiation of phagocytosis of apoptotic cells	Proteasome assembly	IME vs IME	6.207329	0.0010610076056868	0.017092820026007	0.000728755534931317
Initiation of phagocytosis of apoptotic cells - Protein import across and into outer mitochondrial membrane	Initiation of phagocytosis of apoptotic cells	Protein import across and into outer mitochondrial membrane	FME vs FME	5.769972	0.0381728708955671	0.661578067411138	0.0367853129574795
Initiation of phagocytosis of apoptotic cells - Protein import across and into outer mitochondrial membrane	Initiation of phagocytosis of apoptotic cells	Protein import across and into outer mitochondrial membrane	TME vs TME	6.066128	0.0414941493085525	0.684030254501069	0.0438435551394557
Initiation of phagocytosis of apoptotic cells - Protein import across and into outer mitochondrial membrane	Initiation of phagocytosis of apoptotic cells	Protein import across and into outer mitochondrial membrane	IME vs IME	6.207329	0.0290671951866184	0.46827217196438	0.0257707229868191
Initiation of phagocytosis of apoptotic cells - Protein N-linked glycosylation in ER	Initiation of phagocytosis of apoptotic cells	Protein N-linked glycosylation in ER	IME vs IME	6.207329	0.000526145340057197	0.00847619522887252	0.000376602089477954
Initiation of phagocytosis of apoptotic cells - Protein O-linked glycosylation in Golgi Apparatus	Initiation of phagocytosis of apoptotic cells	Protein O-linked glycosylation in Golgi Apparatus	TME vs TME	6.066128	0.0322542294201309	0.531710352583143	0.0321727970549434
Initiation of phagocytosis of apoptotic cells - Protein O-linked glycosylation in Golgi Apparatus	Initiation of phagocytosis of apoptotic cells	Protein O-linked glycosylation in Golgi Apparatus	IME vs IME	6.207329	0.0697005856873021	1.12287561415655	0.0720558427696541
Initiation of phagocytosis of apoptotic cells - Protein palmitoylation	Initiation of phagocytosis of apoptotic cells	Protein palmitoylation	TME vs TME	6.066128	0.0738053747881916	1.21668018603066	0.0797840103943593
Initiation of phagocytosis of apoptotic cells - Protein palmitoylation	Initiation of phagocytosis of apoptotic cells	Protein palmitoylation	FME vs FME	5.769972	0.0646858923541967	1.12107804963194	0.061136845298475
Initiation of phagocytosis of apoptotic cells - Protein palmitoylation	Initiation of phagocytosis of apoptotic cells	Protein palmitoylation	IME vs IME	6.207329	0.0711136765601179	1.14564049146749	0.068936372940239
Initiation of phagocytosis of apoptotic cells - Proteolysis of basement membrane	Initiation of phagocytosis of apoptotic cells	Proteolysis of basement membrane	IME vs IME	6.207329	0.000989096662544633	0.0159343355792967	0.00098113094146394
Initiation of phagocytosis of apoptotic cells - Proteolysis of basement membrane	Initiation of phagocytosis of apoptotic cells	Proteolysis of basement membrane	TME vs TME	6.066128	0.000879857710855002	0.0145044374667256	0.000767838949764443
Initiation of phagocytosis of apoptotic cells - Proteolysis of elastic fibers	Initiation of phagocytosis of apoptotic cells	Proteolysis of elastic fibers	IME vs IME	6.207329	0.00395895890805687	0.0637787813612984	0.00359763133162959
Initiation of phagocytosis of apoptotic cells - Proteolysis of elastic fibers	Initiation of phagocytosis of apoptotic cells	Proteolysis of elastic fibers	TME vs TME	6.066128	0.00165413899272968	0.0272684495291921	0.00335216530934752
Initiation of phagocytosis of apoptotic cells - Proteolysis of fibril-forming collagen	Initiation of phagocytosis of apoptotic cells	Proteolysis of fibril-forming collagen	TME vs TME	6.066128	0.00852416941872578	0.140520769170207	0.00830789336278981
Initiation of phagocytosis of apoptotic cells - Proteolysis of fibril-forming collagen	Initiation of phagocytosis of apoptotic cells	Proteolysis of fibril-forming collagen	FME vs FME	5.769972	0.00423151151358912	0.0733367740940167	0.00474290500867122
Initiation of phagocytosis of apoptotic cells - Proteolysis of fibril-forming collagen	Initiation of phagocytosis of apoptotic cells	Proteolysis of fibril-forming collagen	IME vs IME	6.207329	0.00457395634259737	0.0736863827853733	0.00548677018418459
Initiation of phagocytosis of apoptotic cells - Proteolysis of proteoglycans	Initiation of phagocytosis of apoptotic cells	Proteolysis of proteoglycans	TME vs TME	6.066128	0.0017630174259935	0.0290633084106532	0.00572972114114514
Initiation of phagocytosis of apoptotic cells - Pyrimidine biosynthesis and salvage	Initiation of phagocytosis of apoptotic cells	Pyrimidine biosynthesis and salvage	IME vs IME	6.207329	0.00593528620209128	0.0956173907815851	0.00501358925984006
Initiation of phagocytosis of apoptotic cells - Rab1 activation in cis-Golgi vesicle tethering and autophagosome biogenesis	Initiation of phagocytosis of apoptotic cells	Rab1 activation in cis-Golgi vesicle tethering and autophagosome biogenesis	IME vs IME	6.207329	0.00803733467597519	0.129481366927904	0.00593977314301739
Initiation of phagocytosis of apoptotic cells - Ras signaling pathway	Initiation of phagocytosis of apoptotic cells	Ras signaling pathway	FME vs FME	5.769972	0.0112430802833539	0.19485501486013	0.00900622389865589
Initiation of phagocytosis of apoptotic cells - Recycling endosome dynamics	Initiation of phagocytosis of apoptotic cells	Recycling endosome dynamics	TME vs TME	6.066128	0.00663642759544335	0.109401381465444	0.00564970510331813
Initiation of phagocytosis of apoptotic cells - Recycling endosome dynamics	Initiation of phagocytosis of apoptotic cells	Recycling endosome dynamics	FME vs FME	5.769972	0.00673264507594997	0.116684184694878	0.00764935886916724
Initiation of phagocytosis of apoptotic cells - Regulation of actin dynamics during macropinocytosis	Initiation of phagocytosis of apoptotic cells	Regulation of actin dynamics during macropinocytosis	TME vs TME	6.066128	0.00331066988001684	0.0545763293942305	0.002818430284597
Initiation of phagocytosis of apoptotic cells - Regulation of coagulation cascade	Initiation of phagocytosis of apoptotic cells	Regulation of coagulation cascade	TME vs TME	6.066128	0.0188867649190676	0.311347956990864	0.018184119991567
Initiation of phagocytosis of apoptotic cells - Regulation of coagulation cascade	Initiation of phagocytosis of apoptotic cells	Regulation of coagulation cascade	IME vs IME	6.207329	0.012247292901353	0.197303744333775	0.00889071704833857
Initiation of phagocytosis of apoptotic cells - Regulation of coagulation cascade	Initiation of phagocytosis of apoptotic cells	Regulation of coagulation cascade	FME vs FME	5.769972	0.0126945397829494	0.220010413134862	0.00618832452458078
Initiation of phagocytosis of apoptotic cells - Regulation of G-protein signaling by beta and gamma subunits	Initiation of phagocytosis of apoptotic cells	Regulation of G-protein signaling by beta and gamma subunits	TME vs TME	6.066128	0.00265416307438124	0.0437538273108333	0.00362587787149094
Initiation of phagocytosis of apoptotic cells - Regulation of G-protein signaling by beta and gamma subunits	Initiation of phagocytosis of apoptotic cells	Regulation of G-protein signaling by beta and gamma subunits	IME vs IME	6.207329	0.000529003985868194	0.00852224797920492	0.000536917553278388
Initiation of phagocytosis of apoptotic cells - Regulation of nuclear and cytoplasmic mRNA fate by the exon junction complex	Initiation of phagocytosis of apoptotic cells	Regulation of nuclear and cytoplasmic mRNA fate by the exon junction complex	FME vs FME	5.769972	0.0575497019116388	0.997399977459135	0.0635535725638661
Initiation of phagocytosis of apoptotic cells - Regulation of nuclear and cytoplasmic mRNA fate by the exon junction complex	Initiation of phagocytosis of apoptotic cells	Regulation of nuclear and cytoplasmic mRNA fate by the exon junction complex	IME vs IME	6.207329	0.00901814570600968	0.14528222106509	0.00706414105566794
Initiation of phagocytosis of apoptotic cells - Regulation of nuclear and cytoplasmic mRNA fate by the exon junction complex	Initiation of phagocytosis of apoptotic cells	Regulation of nuclear and cytoplasmic mRNA fate by the exon junction complex	TME vs TME	6.066128	0.00175971698859324	0.0290089007634913	0.0012295308574285
Initiation of phagocytosis of apoptotic cells - Regulation of pre-mRNA processing by hnRNPs	Initiation of phagocytosis of apoptotic cells	Regulation of pre-mRNA processing by hnRNPs	TME vs TME	6.066128	0.0273872623339394	0.451478493632134	0.0222892646037629
Initiation of phagocytosis of apoptotic cells - Regulation of pre-mRNA processing by hnRNPs	Initiation of phagocytosis of apoptotic cells	Regulation of pre-mRNA processing by hnRNPs	FME vs FME	5.769972	0.00554452197518978	0.0960926974316362	0.00552928168352957
Initiation of phagocytosis of apoptotic cells - Regulation of pre-mRNA processing by hnRNPs	Initiation of phagocytosis of apoptotic cells	Regulation of pre-mRNA processing by hnRNPs	IME vs IME	6.207329	0.0085431622096321	0.137630242535068	0.0201157081129619
Initiation of phagocytosis of apoptotic cells - Regulation of proteasomal proteolysis by signalosome	Initiation of phagocytosis of apoptotic cells	Regulation of proteasomal proteolysis by signalosome	IME vs IME	6.207329	0.0010549493057143	0.0169952208848335	0.00122680813706334
Initiation of phagocytosis of apoptotic cells - Regulation of RNA polymerase II elongation activity	Initiation of phagocytosis of apoptotic cells	Regulation of RNA polymerase II elongation activity	TME vs TME	6.066128	0.00443537290989678	0.0731170372430918	0.00327225334859087
Initiation of phagocytosis of apoptotic cells - Restriction point	Initiation of phagocytosis of apoptotic cells	Restriction point	IME vs IME	6.207329	0.00260606367275637	0.0419836550614592	0.0024084839555352
Initiation of phagocytosis of apoptotic cells - Restriction point	Initiation of phagocytosis of apoptotic cells	Restriction point	TME vs TME	6.066128	0.0054174200238182	0.0893060650569299	0.00378520246727879
Initiation of phagocytosis of apoptotic cells - Retinoid metabolism and intracellular transport	Initiation of phagocytosis of apoptotic cells	Retinoid metabolism and intracellular transport	TME vs TME	6.066128	0.00330169404267504	0.0544283628880222	0.00312450465172503
Initiation of phagocytosis of apoptotic cells - Retinoid metabolism and intracellular transport	Initiation of phagocytosis of apoptotic cells	Retinoid metabolism and intracellular transport	IME vs IME	6.207329	0.00323982281669351	0.0521935074028491	0.00537255864663265
Initiation of phagocytosis of apoptotic cells - Scavenger receptor-mediated initiation of cargo uptake	Initiation of phagocytosis of apoptotic cells	Scavenger receptor-mediated initiation of cargo uptake	FME vs FME	5.769972	0.151542240530223	2.62639461662239	0.172924321045997
Initiation of phagocytosis of apoptotic cells - Scavenger receptor-mediated initiation of cargo uptake	Initiation of phagocytosis of apoptotic cells	Scavenger receptor-mediated initiation of cargo uptake	IME vs IME	6.207329	0.16760179390456	2.70006292498926	0.170434017196249
Initiation of phagocytosis of apoptotic cells - Scavenger receptor-mediated initiation of cargo uptake	Initiation of phagocytosis of apoptotic cells	Scavenger receptor-mediated initiation of cargo uptake	TME vs TME	6.066128	0.0527982046362069	0.870377389495252	0.0469910948620808
Initiation of phagocytosis of apoptotic cells - Serine and glycine metabolism	Initiation of phagocytosis of apoptotic cells	Serine and glycine metabolism	IME vs IME	6.207329	0.00324753593239654	0.052317765605943	0.00321254454349718
Initiation of phagocytosis of apoptotic cells - Shuttle-mediated phospholipid transport	Initiation of phagocytosis of apoptotic cells	Shuttle-mediated phospholipid transport	TME vs TME	6.066128	0.188948971532623	3.11482016715393	0.161476489809451
Initiation of phagocytosis of apoptotic cells - Shuttle-mediated phospholipid transport	Initiation of phagocytosis of apoptotic cells	Shuttle-mediated phospholipid transport	IME vs IME	6.207329	0.286481671904619	4.61521635883609	0.267910435827766
Initiation of phagocytosis of apoptotic cells - Shuttle-mediated phospholipid transport	Initiation of phagocytosis of apoptotic cells	Shuttle-mediated phospholipid transport	FME vs FME	5.769972	0.0988905175465473	1.71388203058444	0.0893834501941135
Initiation of phagocytosis of apoptotic cells - Sister chromatid cohesion	Initiation of phagocytosis of apoptotic cells	Sister chromatid cohesion	IME vs IME	6.207329	0.000651237282875365	0.0104914249537438	0.000579590417671588
Initiation of phagocytosis of apoptotic cells - Sister chromatid cohesion	Initiation of phagocytosis of apoptotic cells	Sister chromatid cohesion	TME vs TME	6.066128	0.00327509235700775	0.0539898346106537	0.00250958128803226
Initiation of phagocytosis of apoptotic cells - Smooth muscle thick myofilament organization and regulation	Initiation of phagocytosis of apoptotic cells	Smooth muscle thick myofilament organization and regulation	TME vs TME	6.066128	0.00620952207385549	0.102363852140328	0.0047605718663085
Initiation of phagocytosis of apoptotic cells - Smooth muscle thin myofilament organization	Initiation of phagocytosis of apoptotic cells	Smooth muscle thin myofilament organization	IME vs IME	6.207329	0.000527174332318872	0.00849277228208372	0.000402467005170747
Initiation of phagocytosis of apoptotic cells - Smooth muscle thin myofilament organization	Initiation of phagocytosis of apoptotic cells	Smooth muscle thin myofilament organization	TME vs TME	6.066128	0.00327509702670928	0.0539899115905937	0.00344760385807478
Initiation of phagocytosis of apoptotic cells - Sphingomyelin biosynthesis from ceramide	Initiation of phagocytosis of apoptotic cells	Sphingomyelin biosynthesis from ceramide	IME vs IME	6.207329	0.0137117657801126	0.220896385155047	0.0177963255956714
Initiation of phagocytosis of apoptotic cells - Step 1 and 2 catalysis during pre-mRNA splicing	Initiation of phagocytosis of apoptotic cells	Step 1 and 2 catalysis during pre-mRNA splicing	FME vs FME	5.769972	0.00450186147839376	0.0780222379599502	0.00214049720051414
Initiation of phagocytosis of apoptotic cells - Step 1 and 2 catalysis during pre-mRNA splicing	Initiation of phagocytosis of apoptotic cells	Step 1 and 2 catalysis during pre-mRNA splicing	TME vs TME	6.066128	0.00177414916395871	0.0292468148972367	0.00164729902036032
Initiation of phagocytosis of apoptotic cells - Superoxide generation by phagocyte NOX2 NADPH oxidase	Initiation of phagocytosis of apoptotic cells	Superoxide generation by phagocyte NOX2 NADPH oxidase	TME vs TME	6.066128	0.0480421061111519	0.791973196645467	0.0523550573918828
Initiation of phagocytosis of apoptotic cells - Superoxide generation by phagocyte NOX2 NADPH oxidase	Initiation of phagocytosis of apoptotic cells	Superoxide generation by phagocyte NOX2 NADPH oxidase	FME vs FME	5.769972	0.0169360162842706	0.293519891486403	0.0211676883866357
Initiation of phagocytosis of apoptotic cells - Superoxide generation by phagocyte NOX2 NADPH oxidase	Initiation of phagocytosis of apoptotic cells	Superoxide generation by phagocyte NOX2 NADPH oxidase	IME vs IME	6.207329	0.0328593981924345	0.529364517705426	0.0294843356480118
Initiation of phagocytosis of apoptotic cells - Syndecan receptor signaling	Initiation of phagocytosis of apoptotic cells	Syndecan receptor signaling	IME vs IME	6.207329	0.0135583435811207	0.218424755337026	0.0159958271304341
Initiation of phagocytosis of apoptotic cells - Syndecan receptor signaling	Initiation of phagocytosis of apoptotic cells	Syndecan receptor signaling	TME vs TME	6.066128	0.0134522946229955	0.22176081852326	0.00961863840533532
Initiation of phagocytosis of apoptotic cells - Telomere replication support and maintenance	Initiation of phagocytosis of apoptotic cells	Telomere replication support and maintenance	TME vs TME	6.066128	0.00432033058818585	0.0712205667789509	0.00518263847630083
Initiation of phagocytosis of apoptotic cells - Telomere replication support and maintenance	Initiation of phagocytosis of apoptotic cells	Telomere replication support and maintenance	FME vs FME	5.769972	0.00554373221929748	0.0960790100886438	0.010477516940383
Initiation of phagocytosis of apoptotic cells - Thioredoxin-dependent peroxiredoxin-mediated peroxide detoxification	Initiation of phagocytosis of apoptotic cells	Thioredoxin-dependent peroxiredoxin-mediated peroxide detoxification	IME vs IME	6.207329	0.00395695163163732	0.0637464441618308	0.0029406128595561
Initiation of phagocytosis of apoptotic cells - Transcription by RNA polymerase II	Initiation of phagocytosis of apoptotic cells	Transcription by RNA polymerase II	TME vs TME	6.066128	0.00418783076353986	0.0690363097141781	0.00251298975718906
Initiation of phagocytosis of apoptotic cells - Transcription by RNA polymerase II	Initiation of phagocytosis of apoptotic cells	Transcription by RNA polymerase II	IME vs IME	6.207329	0.00918405317131493	0.147954988376308	0.00704555046500467
Initiation of phagocytosis of apoptotic cells - Transcription initiation by general transcription factors	Initiation of phagocytosis of apoptotic cells	Transcription initiation by general transcription factors	IME vs IME	6.207329	0.00259930691928397	0.0418748038426321	0.00257837331925659
Initiation of phagocytosis of apoptotic cells - Transcription regulation by chromatin remodeling	Initiation of phagocytosis of apoptotic cells	Transcription regulation by chromatin remodeling	TME vs TME	6.066128	0.0176003002264433	0.29014061123812	0.018087539782107
Initiation of phagocytosis of apoptotic cells - Transcription regulation by chromatin remodeling	Initiation of phagocytosis of apoptotic cells	Transcription regulation by chromatin remodeling	IME vs IME	6.207329	0.00744891843174029	0.120001988166452	0.00779317441962589
Initiation of phagocytosis of apoptotic cells - Transcription regulation by chromatin remodeling	Initiation of phagocytosis of apoptotic cells	Transcription regulation by chromatin remodeling	FME vs FME	5.769972	0.0334022002864785	0.578897069944362	0.0299380119859311
Initiation of phagocytosis of apoptotic cells - Transcriptional control of myofibrillogenesis	Initiation of phagocytosis of apoptotic cells	Transcriptional control of myofibrillogenesis	TME vs TME	6.066128	0.0123388816802671	0.203406227544278	0.0156558356208012
Initiation of phagocytosis of apoptotic cells - Transcriptional control of myofibrillogenesis	Initiation of phagocytosis of apoptotic cells	Transcriptional control of myofibrillogenesis	IME vs IME	6.207329	0.0180947430826813	0.29150609785582	0.0186702134351697
Initiation of phagocytosis of apoptotic cells - Transcriptional control of myofibrillogenesis	Initiation of phagocytosis of apoptotic cells	Transcriptional control of myofibrillogenesis	FME vs FME	5.769972	0.038221554120668	0.662421801540167	0.0327600805259436
Initiation of phagocytosis of apoptotic cells - Transmembrane glucose transport	Initiation of phagocytosis of apoptotic cells	Transmembrane glucose transport	TME vs TME	6.066128	0.118956678759922	1.9609985649225	0.0973270668381916
Initiation of phagocytosis of apoptotic cells - Transmembrane glucose transport	Initiation of phagocytosis of apoptotic cells	Transmembrane glucose transport	FME vs FME	5.769972	0.141016060379091	2.4439642738625	0.130795753022107
Initiation of phagocytosis of apoptotic cells - Transmembrane glucose transport	Initiation of phagocytosis of apoptotic cells	Transmembrane glucose transport	IME vs IME	6.207329	0.163889040958211	2.64025051877009	0.158853072194045
Initiation of phagocytosis of apoptotic cells - U4-U6 di-snRNP-selective component synthesis	Initiation of phagocytosis of apoptotic cells	U4-U6 di-snRNP-selective component synthesis	IME vs IME	6.207329	0.00204367525990203	0.0329235843568685	0.00160326292051889
Initiation of phagocytosis of apoptotic cells - U4-U6-U5 tri-snRNP recruitment and pre-catalytic spliceosome assembly	Initiation of phagocytosis of apoptotic cells	U4-U6-U5 tri-snRNP recruitment and pre-catalytic spliceosome assembly	IME vs IME	6.207329	0.00194850824540256	0.031390444874613	0.00144846807659164
Initiation of phagocytosis of apoptotic cells - U4-U6-U5 tri-snRNP recruitment and pre-catalytic spliceosome assembly	Initiation of phagocytosis of apoptotic cells	U4-U6-U5 tri-snRNP recruitment and pre-catalytic spliceosome assembly	FME vs FME	5.769972	0.00279937423433033	0.048516251265866	0.00272985467707351
Initiation of phagocytosis of apoptotic cells - U4-U6-U5 tri-snRNP recruitment and pre-catalytic spliceosome assembly	Initiation of phagocytosis of apoptotic cells	U4-U6-U5 tri-snRNP recruitment and pre-catalytic spliceosome assembly	TME vs TME	6.066128	0.00217211378939844	0.0358072541051289	0.00440606723168178
Initiation of phagocytosis of apoptotic cells - Upstream regulation of lamellipodium dynamics	Initiation of phagocytosis of apoptotic cells	Upstream regulation of lamellipodium dynamics	TME vs TME	6.066128	0.0235535704133906	0.388280155943808	0.0245664346954753
Initiation of phagocytosis of apoptotic cells - Vesicle fusion with plasma membrane	Initiation of phagocytosis of apoptotic cells	Vesicle fusion with plasma membrane	IME vs IME	6.207329	0.0473408981219174	0.762661310937229	0.0485724431080829
Initiation of phagocytosis of apoptotic cells - Vesicle fusion with plasma membrane	Initiation of phagocytosis of apoptotic cells	Vesicle fusion with plasma membrane	TME vs TME	6.066128	0.0212310083063481	0.349992764211515	0.0268790970700404
Initiation of phagocytosis of apoptotic cells - Vesicle fusion with plasma membrane	Initiation of phagocytosis of apoptotic cells	Vesicle fusion with plasma membrane	FME vs FME	5.769972	0.0120340400243231	0.208563221881342	0.00868046773888541
Initiation of phagocytosis of apoptotic cells - Vesicle tethering at plasma membrane	Initiation of phagocytosis of apoptotic cells	Vesicle tethering at plasma membrane	IME vs IME	6.207329	0.0789155293239752	1.2713282475658	0.0741454296215851
Initiation of phagocytosis of apoptotic cells - Vesicle tethering at plasma membrane	Initiation of phagocytosis of apoptotic cells	Vesicle tethering at plasma membrane	TME vs TME	6.066128	0.133644063629082	2.2031198224352	0.133382160183123
Initiation of phagocytosis of apoptotic cells - Vesicle tethering at plasma membrane	Initiation of phagocytosis of apoptotic cells	Vesicle tethering at plasma membrane	FME vs FME	5.769972	0.0691821682649484	1.19900348352766	0.0876741391629378
Initiation of phagocytosis of apoptotic cells - Vesicle tethering at Trans-Golgi Network	Initiation of phagocytosis of apoptotic cells	Vesicle tethering at Trans-Golgi Network	TME vs TME	6.066128	0.00217319392105372	0.0358250600547234	0.00173424083556048
Initiation of phagocytosis of apoptotic cells - Vesicle tethering at Trans-Golgi Network	Initiation of phagocytosis of apoptotic cells	Vesicle tethering at Trans-Golgi Network	IME vs IME	6.207329	0.0019437321822861	0.031313502554082	0.00192921194466146
Initiation of phagocytosis of apoptotic cells - Vesicle tethering at Trans-Golgi Network	Initiation of phagocytosis of apoptotic cells	Vesicle tethering at Trans-Golgi Network	FME vs FME	5.769972	0.00452491960586848	0.0784218608087157	0.00324665161437196
Initiation of phagocytosis of apoptotic cells - Vesicle trafficking involved in biogenesis of lysosome-related organelles	Initiation of phagocytosis of apoptotic cells	Vesicle trafficking involved in biogenesis of lysosome-related organelles	IME vs IME	6.207329	0.000989237499544398	0.0159366044617034	0.000707859200839286
Initiation of phagocytosis of apoptotic cells - Vesicle trafficking involved in biogenesis of lysosome-related organelles	Initiation of phagocytosis of apoptotic cells	Vesicle trafficking involved in biogenesis of lysosome-related organelles	TME vs TME	6.066128	0.00544317856319299	0.0897306940838584	0.00305635298592288
Initiation of phagocytosis of apoptotic cells - Viral RNA-activated RIG-I-like signaling	Initiation of phagocytosis of apoptotic cells	Viral RNA-activated RIG-I-like signaling	FME vs FME	5.769972	0.00226356309886477	0.039230051742952	0.00233851922802334
Initiation of phagocytosis of apoptotic cells - Viral RNA-activated RIG-I-like signaling	Initiation of phagocytosis of apoptotic cells	Viral RNA-activated RIG-I-like signaling	TME vs TME	6.066128	0.00435714015441908	0.0718273717714176	0.00304617581230038
Initiation of phagocytosis of apoptotic cells - Viral RNA-activated RIG-I-like signaling	Initiation of phagocytosis of apoptotic cells	Viral RNA-activated RIG-I-like signaling	IME vs IME	6.207329	0.00129592912667741	0.0208774029611397	0.00123242381254312
Initiation of phagocytosis of apoptotic cells - Z-disc organization	Initiation of phagocytosis of apoptotic cells	Z-disc organization	TME vs TME	6.066128	0.144620550620768	2.38406699970155	0.144267402492859
Initiation of phagocytosis of apoptotic cells - Z-disc organization	Initiation of phagocytosis of apoptotic cells	Z-disc organization	IME vs IME	6.207329	0.128845990874116	2.07570739481948	0.12847598148708
Initiation of phagocytosis of apoptotic cells - Z-disc organization	Initiation of phagocytosis of apoptotic cells	Z-disc organization	FME vs FME	5.769972	0.0782143785049478	1.35554167556928	0.101735139414084
Initiation of phagocytosis of apoptotic cells - Z-disc organization	Initiation of phagocytosis of apoptotic cells	Z-disc organization	GME vs GME	6.499597	0.749697711620576	11.5345261794399	0.75
Initiation of phagocytosis of microorganism via non-opsonic receptors - Actin filament bundling and crosslinking	Initiation of phagocytosis of microorganism via non-opsonic receptors	Actin filament bundling and crosslinking	TME vs TME	7.230524	0.00262247408750498	0.0362694889932151	0.00195570562485484
Initiation of phagocytosis of microorganism via non-opsonic receptors - Actin filament bundling and crosslinking	Initiation of phagocytosis of microorganism via non-opsonic receptors	Actin filament bundling and crosslinking	IME vs IME	7.064696	0.00301090266278604	0.0426190004886787	0.00367132971242991
Initiation of phagocytosis of microorganism via non-opsonic receptors - Actin filament bundling and crosslinking	Initiation of phagocytosis of microorganism via non-opsonic receptors	Actin filament bundling and crosslinking	FME vs FME	7.31404	0.00298967928572212	0.0408758925561812	0.00400202933664342
Initiation of phagocytosis of microorganism via non-opsonic receptors - Actin filament severing and depolymerization	Initiation of phagocytosis of microorganism via non-opsonic receptors	Actin filament severing and depolymerization	IME vs IME	7.064696	0.00171023711738074	0.0242082208243694	0.00155887886400106
Initiation of phagocytosis of microorganism via non-opsonic receptors - Actin filament severing and depolymerization	Initiation of phagocytosis of microorganism via non-opsonic receptors	Actin filament severing and depolymerization	TME vs TME	7.230524	0.00262491080480854	0.0363031894182611	0.00222234619423765
Initiation of phagocytosis of microorganism via non-opsonic receptors - Acyl CoA hydrolysis	Initiation of phagocytosis of microorganism via non-opsonic receptors	Acyl CoA hydrolysis	TME vs TME	7.230524	0.120840105448546	1.67124963994393	0.106859845262083
Initiation of phagocytosis of microorganism via non-opsonic receptors - Acyl CoA hydrolysis	Initiation of phagocytosis of microorganism via non-opsonic receptors	Acyl CoA hydrolysis	IME vs IME	7.064696	0.152660879737816	2.16089818796326	0.126268903888988
Initiation of phagocytosis of microorganism via non-opsonic receptors - Acyl CoA hydrolysis	Initiation of phagocytosis of microorganism via non-opsonic receptors	Acyl CoA hydrolysis	FME vs FME	7.31404	0.0306386173891987	0.418901398036858	0.0337171559561268
Initiation of phagocytosis of microorganism via non-opsonic receptors - Adrenergic receptor signaling	Initiation of phagocytosis of microorganism via non-opsonic receptors	Adrenergic receptor signaling	IME vs IME	7.064696	0.0255916071820526	0.362246422801573	0.0269922688213888
Initiation of phagocytosis of microorganism via non-opsonic receptors - Adrenergic receptor signaling	Initiation of phagocytosis of microorganism via non-opsonic receptors	Adrenergic receptor signaling	FME vs FME	7.31404	0.0694783897702082	0.949931723040167	0.0495534413053101
Initiation of phagocytosis of microorganism via non-opsonic receptors - Adrenergic receptor signaling	Initiation of phagocytosis of microorganism via non-opsonic receptors	Adrenergic receptor signaling	TME vs TME	7.230524	0.0396457526688805	0.54831092398695	0.0397515496256987
Initiation of phagocytosis of microorganism via non-opsonic receptors - Alternative end joining DSB repair	Initiation of phagocytosis of microorganism via non-opsonic receptors	Alternative end joining DSB repair	IME vs IME	7.064696	0.0056257405671308	0.0796317472972939	0.00445499146798097
Initiation of phagocytosis of microorganism via non-opsonic receptors - Alternative end joining DSB repair	Initiation of phagocytosis of microorganism via non-opsonic receptors	Alternative end joining DSB repair	FME vs FME	7.31404	0.00950320969010651	0.129931053169079	0.00718309779275063
Initiation of phagocytosis of microorganism via non-opsonic receptors - Alternative end joining DSB repair	Initiation of phagocytosis of microorganism via non-opsonic receptors	Alternative end joining DSB repair	TME vs TME	7.230524	0.000842439330014378	0.0116511519229072	0.000473412400402003
Initiation of phagocytosis of microorganism via non-opsonic receptors - Amyloid precursor protein cleavage	Initiation of phagocytosis of microorganism via non-opsonic receptors	Amyloid precursor protein cleavage	IME vs IME	7.064696	0.0142077068276322	0.201108548514007	0.0137495505532255
Initiation of phagocytosis of microorganism via non-opsonic receptors - Amyloid precursor protein cleavage	Initiation of phagocytosis of microorganism via non-opsonic receptors	Amyloid precursor protein cleavage	TME vs TME	7.230524	0.00158369676257922	0.0219029322625665	0.00151297952056701
Initiation of phagocytosis of microorganism via non-opsonic receptors - Amyloid precursor protein cleavage	Initiation of phagocytosis of microorganism via non-opsonic receptors	Amyloid precursor protein cleavage	FME vs FME	7.31404	0.00475607020314928	0.0650265784500787	0.00269798942239042
Initiation of phagocytosis of microorganism via non-opsonic receptors - Antigen presentation via MHC class I molecules	Initiation of phagocytosis of microorganism via non-opsonic receptors	Antigen presentation via MHC class I molecules	TME vs TME	7.230524	0.0573880813404822	0.793691878382154	0.0679394460637144
Initiation of phagocytosis of microorganism via non-opsonic receptors - Antigen presentation via MHC class I molecules	Initiation of phagocytosis of microorganism via non-opsonic receptors	Antigen presentation via MHC class I molecules	IME vs IME	7.064696	0.103384162802086	1.46339160659105	0.121344731746586
Initiation of phagocytosis of microorganism via non-opsonic receptors - Antigen presentation via MHC class I molecules	Initiation of phagocytosis of microorganism via non-opsonic receptors	Antigen presentation via MHC class I molecules	FME vs FME	7.31404	0.135530142837844	1.85301332595128	0.100162839971803
Initiation of phagocytosis of microorganism via non-opsonic receptors - Aspartate and arginine metabolism	Initiation of phagocytosis of microorganism via non-opsonic receptors	Aspartate and arginine metabolism	TME vs TME	7.230524	0.0100183859736826	0.138556846579927	0.00844883905977945
Initiation of phagocytosis of microorganism via non-opsonic receptors - Aspartate and arginine metabolism	Initiation of phagocytosis of microorganism via non-opsonic receptors	Aspartate and arginine metabolism	IME vs IME	7.064696	0.00813255555547263	0.115115441451096	0.00742217138978438
Initiation of phagocytosis of microorganism via non-opsonic receptors - Aspartate and arginine metabolism	Initiation of phagocytosis of microorganism via non-opsonic receptors	Aspartate and arginine metabolism	FME vs FME	7.31404	0.0175903117593381	0.240500610529789	0.00962546483944074
Initiation of phagocytosis of microorganism via non-opsonic receptors - Basement membrane attachment to cell surface	Initiation of phagocytosis of microorganism via non-opsonic receptors	Basement membrane attachment to cell surface	TME vs TME	7.230524	0.0378027001027598	0.522821034466467	0.0462056501992777
Initiation of phagocytosis of microorganism via non-opsonic receptors - Basement membrane attachment to cell surface	Initiation of phagocytosis of microorganism via non-opsonic receptors	Basement membrane attachment to cell surface	FME vs FME	7.31404	0.0286033669232146	0.391074774703115	0.0377506256458446
Initiation of phagocytosis of microorganism via non-opsonic receptors - Basement membrane attachment to cell surface	Initiation of phagocytosis of microorganism via non-opsonic receptors	Basement membrane attachment to cell surface	IME vs IME	7.064696	0.0313781673679957	0.444154554353151	0.0253798247723251
Initiation of phagocytosis of microorganism via non-opsonic receptors - Beta-oxidation	Initiation of phagocytosis of microorganism via non-opsonic receptors	Beta-oxidation	IME vs IME	7.064696	0.0046382117432653	0.0656533839489537	0.00711175376115334
Initiation of phagocytosis of microorganism via non-opsonic receptors - Biogenesis of mitochondrial-derived vesicles	Initiation of phagocytosis of microorganism via non-opsonic receptors	Biogenesis of mitochondrial-derived vesicles	IME vs IME	7.064696	0.000314342862163765	0.00444948910562712	0.000710819182575506
Initiation of phagocytosis of microorganism via non-opsonic receptors - Biosynthesis and Golgi import of UDP-activated sugars for glycan synthesis	Initiation of phagocytosis of microorganism via non-opsonic receptors	Biosynthesis and Golgi import of UDP-activated sugars for glycan synthesis	IME vs IME	7.064696	0.00261462481548905	0.0370097305589841	0.00300747875496859
Initiation of phagocytosis of microorganism via non-opsonic receptors - Biosynthesis of fibril-forming collagen	Initiation of phagocytosis of microorganism via non-opsonic receptors	Biosynthesis of fibril-forming collagen	IME vs IME	7.064696	0.00549325172816256	0.0777563821576227	0.00676303371109438
Initiation of phagocytosis of microorganism via non-opsonic receptors - Biosynthesis of fibril-forming collagen	Initiation of phagocytosis of microorganism via non-opsonic receptors	Biosynthesis of fibril-forming collagen	TME vs TME	7.230524	0.00339768321505155	0.046990829979177	0.00324596554290811
Initiation of phagocytosis of microorganism via non-opsonic receptors - Biosynthesis of fibril-forming collagen	Initiation of phagocytosis of microorganism via non-opsonic receptors	Biosynthesis of fibril-forming collagen	FME vs FME	7.31404	0.0111597670626759	0.152580058197035	0.00866511438060281
Initiation of phagocytosis of microorganism via non-opsonic receptors - Biosynthesis of the glycosaminoglycan-protein linkage region	Initiation of phagocytosis of microorganism via non-opsonic receptors	Biosynthesis of the glycosaminoglycan-protein linkage region	TME vs TME	7.230524	0.0015839229182577	0.0219060600535828	0.00110801606545318
Initiation of phagocytosis of microorganism via non-opsonic receptors - Biosynthesis of the glycosaminoglycan-protein linkage region	Initiation of phagocytosis of microorganism via non-opsonic receptors	Biosynthesis of the glycosaminoglycan-protein linkage region	IME vs IME	7.064696	0.0021552577381306	0.0305074394233727	0.00178981359650533
Initiation of phagocytosis of microorganism via non-opsonic receptors - Biosynthesis of the glycosaminoglycan-protein linkage region	Initiation of phagocytosis of microorganism via non-opsonic receptors	Biosynthesis of the glycosaminoglycan-protein linkage region	FME vs FME	7.31404	0.00317097806616848	0.0433546699640068	0.00222571479273939
Initiation of phagocytosis of microorganism via non-opsonic receptors - Branched tryptophan-kynurenine pathway producing NAD and diverse metabolites	Initiation of phagocytosis of microorganism via non-opsonic receptors	Branched tryptophan-kynurenine pathway producing NAD and diverse metabolites	TME vs TME	7.230524	0.152280255834401	2.10607498056329	0.152239948605962
Initiation of phagocytosis of microorganism via non-opsonic receptors - Branched tryptophan-kynurenine pathway producing NAD and diverse metabolites	Initiation of phagocytosis of microorganism via non-opsonic receptors	Branched tryptophan-kynurenine pathway producing NAD and diverse metabolites	IME vs IME	7.064696	0.153045782425801	2.16634644374717	0.147833728804437
Initiation of phagocytosis of microorganism via non-opsonic receptors - Branched tryptophan-kynurenine pathway producing NAD and diverse metabolites	Initiation of phagocytosis of microorganism via non-opsonic receptors	Branched tryptophan-kynurenine pathway producing NAD and diverse metabolites	FME vs FME	7.31404	0.0374298706048694	0.511753677574435	0.063447326908635
Initiation of phagocytosis of microorganism via non-opsonic receptors - Bridge-mediated phospholipid transfer at organelle contact sites	Initiation of phagocytosis of microorganism via non-opsonic receptors	Bridge-mediated phospholipid transfer at organelle contact sites	TME vs TME	7.230524	0.178895182038103	2.47416623362837	0.220687437952063
Initiation of phagocytosis of microorganism via non-opsonic receptors - Bridge-mediated phospholipid transfer at organelle contact sites	Initiation of phagocytosis of microorganism via non-opsonic receptors	Bridge-mediated phospholipid transfer at organelle contact sites	IME vs IME	7.064696	0.141654858981381	2.00510915838271	0.144430876130215
Initiation of phagocytosis of microorganism via non-opsonic receptors - Bridge-mediated phospholipid transfer at organelle contact sites	Initiation of phagocytosis of microorganism via non-opsonic receptors	Bridge-mediated phospholipid transfer at organelle contact sites	FME vs FME	7.31404	0.282510737612334	3.86258105066946	0.336238695063398
Initiation of phagocytosis of microorganism via non-opsonic receptors - Calcineurin-NFAT signaling pathway	Initiation of phagocytosis of microorganism via non-opsonic receptors	Calcineurin-NFAT signaling pathway	TME vs TME	7.230524	0.00083992653127568	0.0116163992721071	0.000945337190474309
Initiation of phagocytosis of microorganism via non-opsonic receptors - Calcineurin-NFAT signaling pathway	Initiation of phagocytosis of microorganism via non-opsonic receptors	Calcineurin-NFAT signaling pathway	IME vs IME	7.064696	0.0042182759330043	0.0597092381205507	0.00329679353082272
Initiation of phagocytosis of microorganism via non-opsonic receptors - Canonical necroptosis induction	Initiation of phagocytosis of microorganism via non-opsonic receptors	Canonical necroptosis induction	IME vs IME	7.064696	0.00350275750274655	0.049581152378783	0.00346815026895473
Initiation of phagocytosis of microorganism via non-opsonic receptors - Canonical necroptosis induction	Initiation of phagocytosis of microorganism via non-opsonic receptors	Canonical necroptosis induction	FME vs FME	7.31404	0.00298288473888347	0.0407829952451315	0.00189897607308309
Initiation of phagocytosis of microorganism via non-opsonic receptors - Cardiolipin biosynthesis and remodeling	Initiation of phagocytosis of microorganism via non-opsonic receptors	Cardiolipin biosynthesis and remodeling	TME vs TME	7.230524	0.108816439805344	1.50495926141092	0.177942460020461
Initiation of phagocytosis of microorganism via non-opsonic receptors - Cardiolipin biosynthesis and remodeling	Initiation of phagocytosis of microorganism via non-opsonic receptors	Cardiolipin biosynthesis and remodeling	IME vs IME	7.064696	0.152598984344101	2.16002206538128	0.1453127356253
Initiation of phagocytosis of microorganism via non-opsonic receptors - Cardiolipin biosynthesis and remodeling	Initiation of phagocytosis of microorganism via non-opsonic receptors	Cardiolipin biosynthesis and remodeling	FME vs FME	7.31404	0.0443952735962588	0.606986990942283	0.0680429416092038
Initiation of phagocytosis of microorganism via non-opsonic receptors - Cardiomyocyte pacemaker current generation	Initiation of phagocytosis of microorganism via non-opsonic receptors	Cardiomyocyte pacemaker current generation	IME vs IME	7.064696	0.00329673604023257	0.0466649409316029	0.00314066453750442
Initiation of phagocytosis of microorganism via non-opsonic receptors - Carnitine biosynthesis and transmembrane transport	Initiation of phagocytosis of microorganism via non-opsonic receptors	Carnitine biosynthesis and transmembrane transport	TME vs TME	7.230524	0.342177072271953	4.73239663859008	0.381647644418737
Initiation of phagocytosis of microorganism via non-opsonic receptors - Carnitine biosynthesis and transmembrane transport	Initiation of phagocytosis of microorganism via non-opsonic receptors	Carnitine biosynthesis and transmembrane transport	IME vs IME	7.064696	0.236310191736758	3.34494512279899	0.228267851645578
Initiation of phagocytosis of microorganism via non-opsonic receptors - Carnitine biosynthesis and transmembrane transport	Initiation of phagocytosis of microorganism via non-opsonic receptors	Carnitine biosynthesis and transmembrane transport	FME vs FME	7.31404	0.0560660352007917	0.766553536984182	0.0857467621004972
Initiation of phagocytosis of microorganism via non-opsonic receptors - Carrier-mediated bicarbonate transmembrane transport	Initiation of phagocytosis of microorganism via non-opsonic receptors	Carrier-mediated bicarbonate transmembrane transport	FME vs FME	7.31404	0.0153598987155669	0.210005659325993	0.0131618184167295
Initiation of phagocytosis of microorganism via non-opsonic receptors - Carrier-mediated bicarbonate transmembrane transport	Initiation of phagocytosis of microorganism via non-opsonic receptors	Carrier-mediated bicarbonate transmembrane transport	TME vs TME	7.230524	0.00673787292546837	0.0931865100487835	0.00596011596664872
Initiation of phagocytosis of microorganism via non-opsonic receptors - Carrier-mediated bicarbonate transmembrane transport	Initiation of phagocytosis of microorganism via non-opsonic receptors	Carrier-mediated bicarbonate transmembrane transport	IME vs IME	7.064696	0.0111795492783584	0.158245306979365	0.0103737301780847
Initiation of phagocytosis of microorganism via non-opsonic receptors - Carrier-mediated chloride transmembrane transport	Initiation of phagocytosis of microorganism via non-opsonic receptors	Carrier-mediated chloride transmembrane transport	TME vs TME	7.230524	0.0191204057925084	0.264440114295647	0.0208213837377683
Initiation of phagocytosis of microorganism via non-opsonic receptors - Carrier-mediated chloride transmembrane transport	Initiation of phagocytosis of microorganism via non-opsonic receptors	Carrier-mediated chloride transmembrane transport	FME vs FME	7.31404	0.00636769804353836	0.0870612919255018	0.00580468872928767
Initiation of phagocytosis of microorganism via non-opsonic receptors - Carrier-mediated chloride transmembrane transport	Initiation of phagocytosis of microorganism via non-opsonic receptors	Carrier-mediated chloride transmembrane transport	IME vs IME	7.064696	0.00815507173151086	0.115434155479761	0.00867044258671519
Initiation of phagocytosis of microorganism via non-opsonic receptors - Carrier-mediated sodium transmembrane transport	Initiation of phagocytosis of microorganism via non-opsonic receptors	Carrier-mediated sodium transmembrane transport	IME vs IME	7.064696	0.00135762838399983	0.0192170824637663	0.00117632755316042
Initiation of phagocytosis of microorganism via non-opsonic receptors - Carrier-mediated sodium transmembrane transport	Initiation of phagocytosis of microorganism via non-opsonic receptors	Carrier-mediated sodium transmembrane transport	TME vs TME	7.230524	0.00792534376155074	0.109609536161514	0.0040923841069021
Initiation of phagocytosis of microorganism via non-opsonic receptors - Carrier-mediated zinc transmembrane transport	Initiation of phagocytosis of microorganism via non-opsonic receptors	Carrier-mediated zinc transmembrane transport	IME vs IME	7.064696	0.00179559193750291	0.0254164090416304	0.00277123276864186
Initiation of phagocytosis of microorganism via non-opsonic receptors - Catabolism of branched-chain amino acids	Initiation of phagocytosis of microorganism via non-opsonic receptors	Catabolism of branched-chain amino acids	IME vs IME	7.064696	0.00380422871169659	0.0538484446298302	0.00282500403531564
Initiation of phagocytosis of microorganism via non-opsonic receptors - Catabolism of branched-chain amino acids	Initiation of phagocytosis of microorganism via non-opsonic receptors	Catabolism of branched-chain amino acids	TME vs TME	7.230524	0.000849489834229621	0.0117486622038476	0.00117284676029086
Initiation of phagocytosis of microorganism via non-opsonic receptors - Catalytic spliceosome activation	Initiation of phagocytosis of microorganism via non-opsonic receptors	Catalytic spliceosome activation	IME vs IME	7.064696	0.00117316767582166	0.0166060611547237	0.000860003615358355
Initiation of phagocytosis of microorganism via non-opsonic receptors - Cellular uptake and efflux of free cholesterol	Initiation of phagocytosis of microorganism via non-opsonic receptors	Cellular uptake and efflux of free cholesterol	TME vs TME	7.230524	0.148919567005941	2.05959579243548	0.178784928416286
Initiation of phagocytosis of microorganism via non-opsonic receptors - Cellular uptake and efflux of free cholesterol	Initiation of phagocytosis of microorganism via non-opsonic receptors	Cellular uptake and efflux of free cholesterol	IME vs IME	7.064696	0.242749309265532	3.4360901327315	0.235129305095804
Initiation of phagocytosis of microorganism via non-opsonic receptors - Cellular uptake and efflux of free cholesterol	Initiation of phagocytosis of microorganism via non-opsonic receptors	Cellular uptake and efflux of free cholesterol	FME vs FME	7.31404	0.274693854236202	3.75570601342619	0.22517862528979
Initiation of phagocytosis of microorganism via non-opsonic receptors - Cellular uptake and export of free and transferrin-bound iron	Initiation of phagocytosis of microorganism via non-opsonic receptors	Cellular uptake and export of free and transferrin-bound iron	IME vs IME	7.064696	0.000314343657975459	0.00444950037025529	0.000268131173968691
Initiation of phagocytosis of microorganism via non-opsonic receptors - Cellular uptake and export of free and transferrin-bound iron	Initiation of phagocytosis of microorganism via non-opsonic receptors	Cellular uptake and export of free and transferrin-bound iron	FME vs FME	7.31404	0.00980849385639037	0.134105000133797	0.0185870881490028
Initiation of phagocytosis of microorganism via non-opsonic receptors - Cellular xenobiotic uptake and efflux	Initiation of phagocytosis of microorganism via non-opsonic receptors	Cellular xenobiotic uptake and efflux	TME vs TME	7.230524	0.00791849166070364	0.109514769850023	0.00558973731266317
Initiation of phagocytosis of microorganism via non-opsonic receptors - Channel-mediated chloride transmembrane movement	Initiation of phagocytosis of microorganism via non-opsonic receptors	Channel-mediated chloride transmembrane movement	IME vs IME	7.064696	0.0212757750892526	0.301156287824609	0.0180360814865739
Initiation of phagocytosis of microorganism via non-opsonic receptors - Channel-mediated chloride transmembrane movement	Initiation of phagocytosis of microorganism via non-opsonic receptors	Channel-mediated chloride transmembrane movement	TME vs TME	7.230524	0.0138973153024318	0.192203433695828	0.0112331478814381
Initiation of phagocytosis of microorganism via non-opsonic receptors - Channel-mediated chloride transmembrane movement	Initiation of phagocytosis of microorganism via non-opsonic receptors	Channel-mediated chloride transmembrane movement	FME vs FME	7.31404	0.0651328865332058	0.890518553117044	0.0582737795428622
Initiation of phagocytosis of microorganism via non-opsonic receptors - Chaperone-mediated autophagy	Initiation of phagocytosis of microorganism via non-opsonic receptors	Chaperone-mediated autophagy	TME vs TME	7.230524	0.0358047249861634	0.495188526353087	0.0238425349616323
Initiation of phagocytosis of microorganism via non-opsonic receptors - Chaperone-mediated autophagy	Initiation of phagocytosis of microorganism via non-opsonic receptors	Chaperone-mediated autophagy	IME vs IME	7.064696	0.00605713799665767	0.085738131102743	0.00478152228665567
Initiation of phagocytosis of microorganism via non-opsonic receptors - Chaperone-mediated regulation of steroid nuclear receptors	Initiation of phagocytosis of microorganism via non-opsonic receptors	Chaperone-mediated regulation of steroid nuclear receptors	TME vs TME	7.230524	0.0673936098349155	0.932070902727598	0.0602404775928475
Initiation of phagocytosis of microorganism via non-opsonic receptors - Chaperone-mediated regulation of steroid nuclear receptors	Initiation of phagocytosis of microorganism via non-opsonic receptors	Chaperone-mediated regulation of steroid nuclear receptors	IME vs IME	7.064696	0.0806457824838603	1.14153230045277	0.0843019848032349
Initiation of phagocytosis of microorganism via non-opsonic receptors - Chaperone-mediated regulation of steroid nuclear receptors	Initiation of phagocytosis of microorganism via non-opsonic receptors	Chaperone-mediated regulation of steroid nuclear receptors	FME vs FME	7.31404	0.0118182258633678	0.161582726583003	0.0126307333812718
Initiation of phagocytosis of microorganism via non-opsonic receptors - Cholesterol biosynthesis from farnesyl pyrophosphate	Initiation of phagocytosis of microorganism via non-opsonic receptors	Cholesterol biosynthesis from farnesyl pyrophosphate	FME vs FME	7.31404	0.00585725551850781	0.0800823514388419	0.0138194074457143
Initiation of phagocytosis of microorganism via non-opsonic receptors - Cholesterol biosynthesis from farnesyl pyrophosphate	Initiation of phagocytosis of microorganism via non-opsonic receptors	Cholesterol biosynthesis from farnesyl pyrophosphate	IME vs IME	7.064696	0.000897413967220376	0.0127027973305925	0.000840724270138068
Initiation of phagocytosis of microorganism via non-opsonic receptors - Cholesterol-sensitive control of SREBP activation	Initiation of phagocytosis of microorganism via non-opsonic receptors	Cholesterol-sensitive control of SREBP activation	IME vs IME	7.064696	0.00896373054610781	0.126880633255496	0.0115719638581866
Initiation of phagocytosis of microorganism via non-opsonic receptors - Chondroitin sulfate and dermatan sulfate chain biosynthesis	Initiation of phagocytosis of microorganism via non-opsonic receptors	Chondroitin sulfate and dermatan sulfate chain biosynthesis	FME vs FME	7.31404	0.00585725551850781	0.0800823514388419	0.00411121741631895
Initiation of phagocytosis of microorganism via non-opsonic receptors - Chromatin organization by Polycomb repressive complexes	Initiation of phagocytosis of microorganism via non-opsonic receptors	Chromatin organization by Polycomb repressive complexes	IME vs IME	7.064696	0.00131922570270971	0.0186734966770522	0.00102825616255897
Initiation of phagocytosis of microorganism via non-opsonic receptors - Chromatin organization by Polycomb repressive complexes	Initiation of phagocytosis of microorganism via non-opsonic receptors	Chromatin organization by Polycomb repressive complexes	TME vs TME	7.230524	0.00631821489075613	0.0873825318346876	0.00379468468223177
Initiation of phagocytosis of microorganism via non-opsonic receptors - Chromatin organization by Polycomb repressive complexes	Initiation of phagocytosis of microorganism via non-opsonic receptors	Chromatin organization by Polycomb repressive complexes	FME vs FME	7.31404	0.0147781193611738	0.202051377910208	0.0118794523087912
Initiation of phagocytosis of microorganism via non-opsonic receptors - Ciliary transition zone organization	Initiation of phagocytosis of microorganism via non-opsonic receptors	Ciliary transition zone organization	IME vs IME	7.064696	0.00604658785660694	0.0855887950150856	0.00589525863393656
Initiation of phagocytosis of microorganism via non-opsonic receptors - Ciliary transition zone organization	Initiation of phagocytosis of microorganism via non-opsonic receptors	Ciliary transition zone organization	TME vs TME	7.230524	0.00759591786785768	0.105053491591881	0.005613546748957
Initiation of phagocytosis of microorganism via non-opsonic receptors - Ciliary transition zone organization	Initiation of phagocytosis of microorganism via non-opsonic receptors	Ciliary transition zone organization	FME vs FME	7.31404	0.00894218161170112	0.122260490121256	0.00708795472771509
Initiation of phagocytosis of microorganism via non-opsonic receptors - Citric acid cycle	Initiation of phagocytosis of microorganism via non-opsonic receptors	Citric acid cycle	FME vs FME	7.31404	0.0117145110370156	0.160164702877684	0.0276388148914286
Initiation of phagocytosis of microorganism via non-opsonic receptors - Class switch recombination	Initiation of phagocytosis of microorganism via non-opsonic receptors	Class switch recombination	IME vs IME	7.064696	0.00139683555924682	0.0197720557751469	0.00133140705425592
Initiation of phagocytosis of microorganism via non-opsonic receptors - Class switch recombination	Initiation of phagocytosis of microorganism via non-opsonic receptors	Class switch recombination	TME vs TME	7.230524	0.00158868059426857	0.0219718599326099	0.00138461082254212
Initiation of phagocytosis of microorganism via non-opsonic receptors - Classical complement pathway	Initiation of phagocytosis of microorganism via non-opsonic receptors	Classical complement pathway	TME vs TME	7.230524	0.467334115342455	6.46335063264372	0.420373338829746
Initiation of phagocytosis of microorganism via non-opsonic receptors - Classical complement pathway	Initiation of phagocytosis of microorganism via non-opsonic receptors	Classical complement pathway	IME vs IME	7.064696	0.282865751294253	4.00393401674603	0.287809043217917
Initiation of phagocytosis of microorganism via non-opsonic receptors - Classical complement pathway	Initiation of phagocytosis of microorganism via non-opsonic receptors	Classical complement pathway	FME vs FME	7.31404	0.611548449032913	8.36129440871807	0.677331065639187
Initiation of phagocytosis of microorganism via non-opsonic receptors - Clathrin-mediated vesicle traffic from TGN to endosomal lysosomal system	Initiation of phagocytosis of microorganism via non-opsonic receptors	Clathrin-mediated vesicle traffic from TGN to endosomal lysosomal system	IME vs IME	7.064696	0.000624741646362028	0.00884315021561136	0.000477546091191415
Initiation of phagocytosis of microorganism via non-opsonic receptors - Coagulation cascade	Initiation of phagocytosis of microorganism via non-opsonic receptors	Coagulation cascade	TME vs TME	7.230524	0.194884861270484	2.69530759692612	0.19570416566207
Initiation of phagocytosis of microorganism via non-opsonic receptors - Coagulation cascade	Initiation of phagocytosis of microorganism via non-opsonic receptors	Coagulation cascade	IME vs IME	7.064696	0.274873825653419	3.89080917647736	0.266192756478071
Initiation of phagocytosis of microorganism via non-opsonic receptors - Coagulation cascade	Initiation of phagocytosis of microorganism via non-opsonic receptors	Coagulation cascade	FME vs FME	7.31404	0.25258832603124	3.45347185736841	0.209461431891979
Initiation of phagocytosis of microorganism via non-opsonic receptors - Cofactor-mediated transcriptional regulation of multiple nuclear receptors	Initiation of phagocytosis of microorganism via non-opsonic receptors	Cofactor-mediated transcriptional regulation of multiple nuclear receptors	IME vs IME	7.064696	0.012836502303009	0.181699297252819	0.013146219028321
Initiation of phagocytosis of microorganism via non-opsonic receptors - Cofactor-mediated transcriptional regulation of multiple nuclear receptors	Initiation of phagocytosis of microorganism via non-opsonic receptors	Cofactor-mediated transcriptional regulation of multiple nuclear receptors	TME vs TME	7.230524	0.00797206281340294	0.110255672626694	0.00568867723870816
Initiation of phagocytosis of microorganism via non-opsonic receptors - Cofactor-mediated transcriptional regulation of multiple nuclear receptors	Initiation of phagocytosis of microorganism via non-opsonic receptors	Cofactor-mediated transcriptional regulation of multiple nuclear receptors	FME vs FME	7.31404	0.0365241530136536	0.499370404518497	0.0334606731352134
Initiation of phagocytosis of microorganism via non-opsonic receptors - Contractile ring assembly and constriction	Initiation of phagocytosis of microorganism via non-opsonic receptors	Contractile ring assembly and constriction	TME vs TME	7.230524	0.00104047529411266	0.0143900400798373	0.00145499299331044
Initiation of phagocytosis of microorganism via non-opsonic receptors - Contractile ring assembly and constriction	Initiation of phagocytosis of microorganism via non-opsonic receptors	Contractile ring assembly and constriction	IME vs IME	7.064696	0.000386853712333315	0.00547587232186534	0.00028358746742721
Initiation of phagocytosis of microorganism via non-opsonic receptors - Crosslinking between different cytoskeletal networks and nuclear envelope components	Initiation of phagocytosis of microorganism via non-opsonic receptors	Crosslinking between different cytoskeletal networks and nuclear envelope components	IME vs IME	7.064696	0.00125403861005856	0.0177507804538103	0.000919742889939692
Initiation of phagocytosis of microorganism via non-opsonic receptors - Crosslinking between different cytoskeletal networks and nuclear envelope components	Initiation of phagocytosis of microorganism via non-opsonic receptors	Crosslinking between different cytoskeletal networks and nuclear envelope components	FME vs FME	7.31404	0.00595411116925606	0.0814065942070719	0.00399103064811013
Initiation of phagocytosis of microorganism via non-opsonic receptors - Crosslinking between different cytoskeletal networks and nuclear envelope components	Initiation of phagocytosis of microorganism via non-opsonic receptors	Crosslinking between different cytoskeletal networks and nuclear envelope components	TME vs TME	7.230524	0.00545957428394937	0.0755073120999774	0.0039100849809179
Initiation of phagocytosis of microorganism via non-opsonic receptors - C-type lectin receptor signaling	Initiation of phagocytosis of microorganism via non-opsonic receptors	C-type lectin receptor signaling	TME vs TME	7.230524	0.0680997290205119	0.941836712102764	0.0512318627127557
Initiation of phagocytosis of microorganism via non-opsonic receptors - C-type lectin receptor signaling	Initiation of phagocytosis of microorganism via non-opsonic receptors	C-type lectin receptor signaling	IME vs IME	7.064696	0.0915438396602477	1.29579311727251	0.0868854021303831
Initiation of phagocytosis of microorganism via non-opsonic receptors - C-type lectin receptor signaling	Initiation of phagocytosis of microorganism via non-opsonic receptors	C-type lectin receptor signaling	FME vs FME	7.31404	0.126495420574965	1.72948758917541	0.125141762560281
Initiation of phagocytosis of microorganism via non-opsonic receptors - Cytosolic mRNA decapping and 5' degradation	Initiation of phagocytosis of microorganism via non-opsonic receptors	Cytosolic mRNA decapping and 5' degradation	TME vs TME	7.230524	0.0945018127463184	1.30698429912893	0.0833132184884899
Initiation of phagocytosis of microorganism via non-opsonic receptors - Cytosolic mRNA decapping and 5' degradation	Initiation of phagocytosis of microorganism via non-opsonic receptors	Cytosolic mRNA decapping and 5' degradation	IME vs IME	7.064696	0.0812847310356118	1.15057654787262	0.0849731728146798
Initiation of phagocytosis of microorganism via non-opsonic receptors - Cytosolic mRNA decapping and 5' degradation	Initiation of phagocytosis of microorganism via non-opsonic receptors	Cytosolic mRNA decapping and 5' degradation	FME vs FME	7.31404	0.186584915444056	2.55105120897716	0.144123104091624
Initiation of phagocytosis of microorganism via non-opsonic receptors - Cytosolic protein acetylation and deacetylation	Initiation of phagocytosis of microorganism via non-opsonic receptors	Cytosolic protein acetylation and deacetylation	FME vs FME	7.31404	0.00195241850616927	0.0266941171462806	0.000892215784169311
Initiation of phagocytosis of microorganism via non-opsonic receptors - Cytosolic protein acetylation and deacetylation	Initiation of phagocytosis of microorganism via non-opsonic receptors	Cytosolic protein acetylation and deacetylation	IME vs IME	7.064696	0.000623573136787543	0.00882661008937563	0.000457383424131093
Initiation of phagocytosis of microorganism via non-opsonic receptors - Desmosome organization	Initiation of phagocytosis of microorganism via non-opsonic receptors	Desmosome organization	FME vs FME	7.31404	0.00981559646705041	0.134202109396184	0.0115489835960922
Initiation of phagocytosis of microorganism via non-opsonic receptors - Desmosome organization	Initiation of phagocytosis of microorganism via non-opsonic receptors	Desmosome organization	IME vs IME	7.064696	0.00321307473102539	0.0454807241775864	0.00279677387500353
Initiation of phagocytosis of microorganism via non-opsonic receptors - Desmosome organization	Initiation of phagocytosis of microorganism via non-opsonic receptors	Desmosome organization	TME vs TME	7.230524	0.00417092652565314	0.0576849832127839	0.00215372783038744
Initiation of phagocytosis of microorganism via non-opsonic receptors - DNA damage-induced G2-M arrest	Initiation of phagocytosis of microorganism via non-opsonic receptors	DNA damage-induced G2-M arrest	IME vs IME	7.064696	0.0069802791810928	0.0988050944014353	0.00652660679158772
Initiation of phagocytosis of microorganism via non-opsonic receptors - DNA end protection and promotion of NHEJ	Initiation of phagocytosis of microorganism via non-opsonic receptors	DNA end protection and promotion of NHEJ	IME vs IME	7.064696	0.0179326029952473	0.253834049590475	0.0229966588147641
Initiation of phagocytosis of microorganism via non-opsonic receptors - DNA end protection and promotion of NHEJ	Initiation of phagocytosis of microorganism via non-opsonic receptors	DNA end protection and promotion of NHEJ	TME vs TME	7.230524	0.0146664649835125	0.202840970983616	0.0218368284395939
Initiation of phagocytosis of microorganism via non-opsonic receptors - DNA end protection and promotion of NHEJ	Initiation of phagocytosis of microorganism via non-opsonic receptors	DNA end protection and promotion of NHEJ	FME vs FME	7.31404	0.00297479636168409	0.040672408253766	0.0153846153846154
Initiation of phagocytosis of microorganism via non-opsonic receptors - DNA end resection and promotion of resection-dependent DSB repair	Initiation of phagocytosis of microorganism via non-opsonic receptors	DNA end resection and promotion of resection-dependent DSB repair	IME vs IME	7.064696	0.00236659120838652	0.0334988417637516	0.00185220811091603
Initiation of phagocytosis of microorganism via non-opsonic receptors - DNA end resection and promotion of resection-dependent DSB repair	Initiation of phagocytosis of microorganism via non-opsonic receptors	DNA end resection and promotion of resection-dependent DSB repair	TME vs TME	7.230524	0.00794340297134285	0.109859299663049	0.00692305411271062
Initiation of phagocytosis of microorganism via non-opsonic receptors - Dystrophin or utrophin complex-mediated coupling between cytoskeleton and ECM	Initiation of phagocytosis of microorganism via non-opsonic receptors	Dystrophin or utrophin complex-mediated coupling between cytoskeleton and ECM	TME vs TME	7.230524	0.00706687461738146	0.0977366877990406	0.0108911805438628
Initiation of phagocytosis of microorganism via non-opsonic receptors - Dystrophin or utrophin complex-mediated coupling between cytoskeleton and ECM	Initiation of phagocytosis of microorganism via non-opsonic receptors	Dystrophin or utrophin complex-mediated coupling between cytoskeleton and ECM	IME vs IME	7.064696	0.00576856016163548	0.0816533431606273	0.0053027170008296
Initiation of phagocytosis of microorganism via non-opsonic receptors - Early endocytic vesicle and endosome fusion	Initiation of phagocytosis of microorganism via non-opsonic receptors	Early endocytic vesicle and endosome fusion	TME vs TME	7.230524	0.0661858872046451	0.915367789108991	0.0805248165443383
Initiation of phagocytosis of microorganism via non-opsonic receptors - Early endocytic vesicle and endosome fusion	Initiation of phagocytosis of microorganism via non-opsonic receptors	Early endocytic vesicle and endosome fusion	IME vs IME	7.064696	0.0916748019080922	1.29764687368047	0.0806598379992823
Initiation of phagocytosis of microorganism via non-opsonic receptors - Early endocytic vesicle and endosome fusion	Initiation of phagocytosis of microorganism via non-opsonic receptors	Early endocytic vesicle and endosome fusion	FME vs FME	7.31404	0.0823253400917259	1.12557951359912	0.0832664116986715
Initiation of phagocytosis of microorganism via non-opsonic receptors - Early endocytic vesicle and endosome fusion	Initiation of phagocytosis of microorganism via non-opsonic receptors	Early endocytic vesicle and endosome fusion	GME vs GME	10	5	50	5
Initiation of phagocytosis of microorganism via non-opsonic receptors - Early endocytic vesicle and endosome tethering	Initiation of phagocytosis of microorganism via non-opsonic receptors	Early endocytic vesicle and endosome tethering	FME vs FME	7.31404	0.00784796302396343	0.107299968556637	0.00603680897457232
Initiation of phagocytosis of microorganism via non-opsonic receptors - Early endocytic vesicle and endosome tethering	Initiation of phagocytosis of microorganism via non-opsonic receptors	Early endocytic vesicle and endosome tethering	TME vs TME	7.230524	0.00717135758432242	0.0991817140196996	0.00764955182053075
Initiation of phagocytosis of microorganism via non-opsonic receptors - Early endocytic vesicle and endosome tethering	Initiation of phagocytosis of microorganism via non-opsonic receptors	Early endocytic vesicle and endosome tethering	IME vs IME	7.064696	0.00448905076615177	0.0635420265028744	0.00383050504239566
Initiation of phagocytosis of microorganism via non-opsonic receptors - Endogenous control of complement activity	Initiation of phagocytosis of microorganism via non-opsonic receptors	Endogenous control of complement activity	TME vs TME	7.230524	0.168944286077053	2.33654279122658	0.216932743848769
Initiation of phagocytosis of microorganism via non-opsonic receptors - Endogenous control of complement activity	Initiation of phagocytosis of microorganism via non-opsonic receptors	Endogenous control of complement activity	IME vs IME	7.064696	0.223769241452109	3.16742933229668	0.240198439066485
Initiation of phagocytosis of microorganism via non-opsonic receptors - Endogenous control of complement activity	Initiation of phagocytosis of microorganism via non-opsonic receptors	Endogenous control of complement activity	FME vs FME	7.31404	0.160698213165926	2.19711957958531	0.20454019018522
Initiation of phagocytosis of microorganism via non-opsonic receptors - Endoplasmic reticulum-endosome and lysosome contact site formation	Initiation of phagocytosis of microorganism via non-opsonic receptors	Endoplasmic reticulum-endosome and lysosome contact site formation	IME vs IME	7.064696	0.00533773302559887	0.0755550317976521	0.00502933723302299
Initiation of phagocytosis of microorganism via non-opsonic receptors - Endoplasmic reticulum-endosome and lysosome contact site formation	Initiation of phagocytosis of microorganism via non-opsonic receptors	Endoplasmic reticulum-endosome and lysosome contact site formation	TME vs TME	7.230524	0.00317013619822279	0.0438437963967931	0.00443309512715306
Initiation of phagocytosis of microorganism via non-opsonic receptors - Endosomal recycling to plasma membrane	Initiation of phagocytosis of microorganism via non-opsonic receptors	Endosomal recycling to plasma membrane	TME vs TME	7.230524	0.00104317776965336	0.0144274160094394	0.00095071279966436
Initiation of phagocytosis of microorganism via non-opsonic receptors - Endosomal recycling to plasma membrane	Initiation of phagocytosis of microorganism via non-opsonic receptors	Endosomal recycling to plasma membrane	IME vs IME	7.064696	0.000773704709176352	0.0109517062062604	0.000614111892271011
Initiation of phagocytosis of microorganism via non-opsonic receptors - Endothelial support of leukocyte rolling and transmigration	Initiation of phagocytosis of microorganism via non-opsonic receptors	Endothelial support of leukocyte rolling and transmigration	IME vs IME	7.064696	0.012368995701582	0.17508179203721	0.010696816965609
Initiation of phagocytosis of microorganism via non-opsonic receptors - Endothelial support of leukocyte rolling and transmigration	Initiation of phagocytosis of microorganism via non-opsonic receptors	Endothelial support of leukocyte rolling and transmigration	TME vs TME	7.230524	0.021845959220005	0.302135216988943	0.0188806856885471
Initiation of phagocytosis of microorganism via non-opsonic receptors - Endothelial support of leukocyte rolling and transmigration	Initiation of phagocytosis of microorganism via non-opsonic receptors	Endothelial support of leukocyte rolling and transmigration	FME vs FME	7.31404	0.00988400926047815	0.135137471930545	0.0066927636841945
Initiation of phagocytosis of microorganism via non-opsonic receptors - ER unfolded protein response pathway	Initiation of phagocytosis of microorganism via non-opsonic receptors	ER unfolded protein response pathway	IME vs IME	7.064696	0.00117316574199623	0.0166060337816346	0.000860458366029293
Initiation of phagocytosis of microorganism via non-opsonic receptors - ERK 1 2 signaling cascade	Initiation of phagocytosis of microorganism via non-opsonic receptors	ERK 1 2 signaling cascade	IME vs IME	7.064696	0.00238639557559595	0.0337791704326949	0.00458009507311223
Initiation of phagocytosis of microorganism via non-opsonic receptors - Exosome secretion	Initiation of phagocytosis of microorganism via non-opsonic receptors	Exosome secretion	IME vs IME	7.064696	0.00320516321273056	0.0453687374945757	0.0025995606683303
Initiation of phagocytosis of microorganism via non-opsonic receptors - Exosome secretion	Initiation of phagocytosis of microorganism via non-opsonic receptors	Exosome secretion	TME vs TME	7.230524	0.00252731874020355	0.0349534661436325	0.00171243498936671
Initiation of phagocytosis of microorganism via non-opsonic receptors - Extrinsic apoptosis pathway	Initiation of phagocytosis of microorganism via non-opsonic receptors	Extrinsic apoptosis pathway	TME vs TME	7.230524	0.0393892545621203	0.544763489408189	0.0567569319425541
Initiation of phagocytosis of microorganism via non-opsonic receptors - Extrinsic apoptosis pathway	Initiation of phagocytosis of microorganism via non-opsonic receptors	Extrinsic apoptosis pathway	IME vs IME	7.064696	0.0417858304882263	0.591473896519023	0.0469811513867618
Initiation of phagocytosis of microorganism via non-opsonic receptors - Farnesyl pyrophosphate biosynthesis in the mevalonate pathway	Initiation of phagocytosis of microorganism via non-opsonic receptors	Farnesyl pyrophosphate biosynthesis in the mevalonate pathway	IME vs IME	7.064696	0.000312370823181014	0.00442157510780568	0.0002410886383539
Initiation of phagocytosis of microorganism via non-opsonic receptors - Fatty acid activation	Initiation of phagocytosis of microorganism via non-opsonic receptors	Fatty acid activation	TME vs TME	7.230524	0.013707408100398	0.189576968402342	0.0170572462222216
Initiation of phagocytosis of microorganism via non-opsonic receptors - Fatty acid activation	Initiation of phagocytosis of microorganism via non-opsonic receptors	Fatty acid activation	FME vs FME	7.31404	0.00634142693753238	0.0867021046001051	0.0102694162050024
Initiation of phagocytosis of microorganism via non-opsonic receptors - Fatty acid activation	Initiation of phagocytosis of microorganism via non-opsonic receptors	Fatty acid activation	IME vs IME	7.064696	0.00058658359618286	0.00830302715572866	0.000697049517382815
Initiation of phagocytosis of microorganism via non-opsonic receptors - Fibrinolysis	Initiation of phagocytosis of microorganism via non-opsonic receptors	Fibrinolysis	IME vs IME	7.064696	0.0105417025466123	0.149216655702131	0.0103202928217818
Initiation of phagocytosis of microorganism via non-opsonic receptors - Fibrinolysis	Initiation of phagocytosis of microorganism via non-opsonic receptors	Fibrinolysis	TME vs TME	7.230524	0.0026264283939925	0.0363241780657624	0.00179358925364992
Initiation of phagocytosis of microorganism via non-opsonic receptors - Fructose and mannose metabolism	Initiation of phagocytosis of microorganism via non-opsonic receptors	Fructose and mannose metabolism	TME vs TME	7.230524	0.429894016956197	5.94554447288212	0.39702687038832
Initiation of phagocytosis of microorganism via non-opsonic receptors - Fructose and mannose metabolism	Initiation of phagocytosis of microorganism via non-opsonic receptors	Fructose and mannose metabolism	IME vs IME	7.064696	0.246645304195892	3.49123751822927	0.217144402888344
Initiation of phagocytosis of microorganism via non-opsonic receptors - Fructose and mannose metabolism	Initiation of phagocytosis of microorganism via non-opsonic receptors	Fructose and mannose metabolism	FME vs FME	7.31404	0.0614024793127795	0.839515181129565	0.0627727821608537
Initiation of phagocytosis of microorganism via non-opsonic receptors - Fusion of late endosomes with lysosomes	Initiation of phagocytosis of microorganism via non-opsonic receptors	Fusion of late endosomes with lysosomes	IME vs IME	7.064696	0.00328111558663246	0.046443835105817	0.0024614775516124
Initiation of phagocytosis of microorganism via non-opsonic receptors - Fusion of late endosomes with lysosomes	Initiation of phagocytosis of microorganism via non-opsonic receptors	Fusion of late endosomes with lysosomes	TME vs TME	7.230524	0.0015839229182577	0.0219060600535828	0.00118185285237646
Initiation of phagocytosis of microorganism via non-opsonic receptors - Fusion of late endosomes with lysosomes	Initiation of phagocytosis of microorganism via non-opsonic receptors	Fusion of late endosomes with lysosomes	FME vs FME	7.31404	0.00298030284000726	0.0407476946623704	0.00387361711509852
Initiation of phagocytosis of microorganism via non-opsonic receptors - G protein-regulated phospholipase C beta signaling cascade	Initiation of phagocytosis of microorganism via non-opsonic receptors	G protein-regulated phospholipase C beta signaling cascade	TME vs TME	7.230524	0.036567433076272	0.505736974786203	0.0745415499689036
Initiation of phagocytosis of microorganism via non-opsonic receptors - G protein-regulated phospholipase C beta signaling cascade	Initiation of phagocytosis of microorganism via non-opsonic receptors	G protein-regulated phospholipase C beta signaling cascade	IME vs IME	7.064696	0.0676371394117048	0.957396369291105	0.0684561088838269
Initiation of phagocytosis of microorganism via non-opsonic receptors - G protein-regulated phospholipase C beta signaling cascade	Initiation of phagocytosis of microorganism via non-opsonic receptors	G protein-regulated phospholipase C beta signaling cascade	FME vs FME	7.31404	0.0813046901140568	1.11162484661396	0.0690466296754397
Initiation of phagocytosis of microorganism via non-opsonic receptors - Generation of electrochemical gradients by Na-K-ATPase	Initiation of phagocytosis of microorganism via non-opsonic receptors	Generation of electrochemical gradients by Na-K-ATPase	TME vs TME	7.230524	0.0074319087233255	0.102785203073516	0.0062563690276505
Initiation of phagocytosis of microorganism via non-opsonic receptors - Generation of electrochemical gradients by Na-K-ATPase	Initiation of phagocytosis of microorganism via non-opsonic receptors	Generation of electrochemical gradients by Na-K-ATPase	IME vs IME	7.064696	0.014861937915155	0.210369118569448	0.015795993249333
Initiation of phagocytosis of microorganism via non-opsonic receptors - Generation of electrochemical gradients by Na-K-ATPase	Initiation of phagocytosis of microorganism via non-opsonic receptors	Generation of electrochemical gradients by Na-K-ATPase	FME vs FME	7.31404	0.0118033229994897	0.161378969656442	0.0120711961713651
Initiation of phagocytosis of microorganism via non-opsonic receptors - Glutamate and glutamine metabolism	Initiation of phagocytosis of microorganism via non-opsonic receptors	Glutamate and glutamine metabolism	IME vs IME	7.064696	0.0027268252354349	0.0385979153288224	0.00224029237413347
Initiation of phagocytosis of microorganism via non-opsonic receptors - GPCR desensitization and endocytic adaptor recruitment	Initiation of phagocytosis of microorganism via non-opsonic receptors	GPCR desensitization and endocytic adaptor recruitment	IME vs IME	7.064696	0.00486385022824007	0.0688472722204883	0.00378611441247414
Initiation of phagocytosis of microorganism via non-opsonic receptors - GPCR desensitization and endocytic adaptor recruitment	Initiation of phagocytosis of microorganism via non-opsonic receptors	GPCR desensitization and endocytic adaptor recruitment	TME vs TME	7.230524	0.00377875195799413	0.0522611083943829	0.00222429306005926
Initiation of phagocytosis of microorganism via non-opsonic receptors - GPI-anchor synthesis and attachment to protein	Initiation of phagocytosis of microorganism via non-opsonic receptors	GPI-anchor synthesis and attachment to protein	TME vs TME	7.230524	0.00208591020323263	0.0288486729067966	0.00681492932314525
Initiation of phagocytosis of microorganism via non-opsonic receptors - GPI-anchor synthesis and attachment to protein	Initiation of phagocytosis of microorganism via non-opsonic receptors	GPI-anchor synthesis and attachment to protein	IME vs IME	7.064696	0.00683207969966342	0.0967073468224365	0.00573280000449373
Initiation of phagocytosis of microorganism via non-opsonic receptors - Hedgehog receptor signaling	Initiation of phagocytosis of microorganism via non-opsonic receptors	Hedgehog receptor signaling	TME vs TME	7.230524	0.00158506875231015	0.0219219072323028	0.00081847682138042
Initiation of phagocytosis of microorganism via non-opsonic receptors - Heme synthesis	Initiation of phagocytosis of microorganism via non-opsonic receptors	Heme synthesis	TME vs TME	7.230524	0.0155324842068027	0.214818238876058	0.0126568880658398
Initiation of phagocytosis of microorganism via non-opsonic receptors - Heme synthesis	Initiation of phagocytosis of microorganism via non-opsonic receptors	Heme synthesis	IME vs IME	7.064696	0.00702622533769358	0.0994554572626544	0.00922802667437531
Initiation of phagocytosis of microorganism via non-opsonic receptors - Heparin and heparan sulfate chain biosynthesis	Initiation of phagocytosis of microorganism via non-opsonic receptors	Heparin and heparan sulfate chain biosynthesis	FME vs FME	7.31404	0.011845706522279	0.161958451319228	0.0118720695440814
Initiation of phagocytosis of microorganism via non-opsonic receptors - Heparin and heparan sulfate chain biosynthesis	Initiation of phagocytosis of microorganism via non-opsonic receptors	Heparin and heparan sulfate chain biosynthesis	IME vs IME	7.064696	0.0113087716052008	0.160074434994333	0.0103993594178624
Initiation of phagocytosis of microorganism via non-opsonic receptors - Heparin and heparan sulfate chain biosynthesis	Initiation of phagocytosis of microorganism via non-opsonic receptors	Heparin and heparan sulfate chain biosynthesis	TME vs TME	7.230524	0.00463897379580035	0.0641581969592195	0.00289987840053013
Initiation of phagocytosis of microorganism via non-opsonic receptors - Hippo signaling	Initiation of phagocytosis of microorganism via non-opsonic receptors	Hippo signaling	IME vs IME	7.064696	0.00335670274010994	0.0475137630615795	0.00375455646020396
Initiation of phagocytosis of microorganism via non-opsonic receptors - Hippo signaling	Initiation of phagocytosis of microorganism via non-opsonic receptors	Hippo signaling	TME vs TME	7.230524	0.00158506875231015	0.0219219072323028	0.00081847682138042
Initiation of phagocytosis of microorganism via non-opsonic receptors - Immunglobulin dynamics	Initiation of phagocytosis of microorganism via non-opsonic receptors	Immunglobulin dynamics	IME vs IME	7.064696	0.00058658383791083	0.00830303057736184	0.000612770314917801
Initiation of phagocytosis of microorganism via non-opsonic receptors - Immunoproteasome organization	Initiation of phagocytosis of microorganism via non-opsonic receptors	Immunoproteasome organization	IME vs IME	7.064696	0.00939411725339923	0.132972710397373	0.0100370661070198
Initiation of phagocytosis of microorganism via non-opsonic receptors - Immunoproteasome organization	Initiation of phagocytosis of microorganism via non-opsonic receptors	Immunoproteasome organization	TME vs TME	7.230524	0.00810561222577581	0.112102695239877	0.00856144776419776
Initiation of phagocytosis of microorganism via non-opsonic receptors - Immunoproteasome organization	Initiation of phagocytosis of microorganism via non-opsonic receptors	Immunoproteasome organization	FME vs FME	7.31404	0.0188650859246757	0.257929748184984	0.0170663635457952
Initiation of phagocytosis of microorganism via non-opsonic receptors - Induction of canonical mitophagy	Initiation of phagocytosis of microorganism via non-opsonic receptors	Induction of canonical mitophagy	TME vs TME	7.230524	0.00103755160139534	0.0143496046599658	0.00110522410029179
Initiation of phagocytosis of microorganism via non-opsonic receptors - Induction of lysophagy	Initiation of phagocytosis of microorganism via non-opsonic receptors	Induction of lysophagy	FME vs FME	7.31404	0.00896298639667409	0.122544940081916	0.0110197855281811
Initiation of phagocytosis of microorganism via non-opsonic receptors - Induction of lysophagy	Initiation of phagocytosis of microorganism via non-opsonic receptors	Induction of lysophagy	TME vs TME	7.230524	0.0110874558508159	0.153342357074162	0.0082694052631698
Initiation of phagocytosis of microorganism via non-opsonic receptors - Inflammasome assembly and initiation of proinflammtory response	Initiation of phagocytosis of microorganism via non-opsonic receptors	Inflammasome assembly and initiation of proinflammtory response	TME vs TME	7.230524	0.0268355969185224	0.371143185627704	0.0238666034854863
Initiation of phagocytosis of microorganism via non-opsonic receptors - Inflammasome assembly and initiation of proinflammtory response	Initiation of phagocytosis of microorganism via non-opsonic receptors	Inflammasome assembly and initiation of proinflammtory response	IME vs IME	7.064696	0.0104964700565455	0.148576394713263	0.0123948470919204
Initiation of phagocytosis of microorganism via non-opsonic receptors - Inflammasome assembly and initiation of proinflammtory response	Initiation of phagocytosis of microorganism via non-opsonic receptors	Inflammasome assembly and initiation of proinflammtory response	FME vs FME	7.31404	0.0119587269453074	0.163503704246666	0.0193572284529386
Initiation of phagocytosis of microorganism via non-opsonic receptors - Inhibition of apoptosis	Initiation of phagocytosis of microorganism via non-opsonic receptors	Inhibition of apoptosis	IME vs IME	7.064696	0.0223842740083978	0.31684696974557	0.0221173991339442
Initiation of phagocytosis of microorganism via non-opsonic receptors - Inhibition of apoptosis	Initiation of phagocytosis of microorganism via non-opsonic receptors	Inhibition of apoptosis	FME vs FME	7.31404	0.00782888739379046	0.107039160177251	0.00524800524209021
Initiation of phagocytosis of microorganism via non-opsonic receptors - Inhibition of apoptosis	Initiation of phagocytosis of microorganism via non-opsonic receptors	Inhibition of apoptosis	TME vs TME	7.230524	0.00524993725291158	0.0726079782129344	0.00379247015478142
Initiation of phagocytosis of microorganism via non-opsonic receptors - Initiation of lipoprotein clearance	Initiation of phagocytosis of microorganism via non-opsonic receptors	Initiation of lipoprotein clearance	TME vs TME	7.230524	0.145209824167325	2.008289097855	0.119810658096665
Initiation of phagocytosis of microorganism via non-opsonic receptors - Initiation of lipoprotein clearance	Initiation of phagocytosis of microorganism via non-opsonic receptors	Initiation of lipoprotein clearance	IME vs IME	7.064696	0.0672829221842447	0.952382462871343	0.0604985113604305
Initiation of phagocytosis of microorganism via non-opsonic receptors - Initiation of lipoprotein clearance	Initiation of phagocytosis of microorganism via non-opsonic receptors	Initiation of lipoprotein clearance	FME vs FME	7.31404	0.00317071346876619	0.0433510523000525	0.00265551774731224
Initiation of phagocytosis of microorganism via non-opsonic receptors - Initiation of phagocytosis of apoptotic cells	Initiation of phagocytosis of microorganism via non-opsonic receptors	Initiation of phagocytosis of apoptotic cells	TME vs TME	7.230524	0.186867043818736	2.58441912592031	0.168610070901056
Initiation of phagocytosis of microorganism via non-opsonic receptors - Initiation of phagocytosis of apoptotic cells	Initiation of phagocytosis of microorganism via non-opsonic receptors	Initiation of phagocytosis of apoptotic cells	IME vs IME	7.064696	0.167558487855089	2.37177221437323	0.161331876794712
Initiation of phagocytosis of microorganism via non-opsonic receptors - Initiation of phagocytosis of apoptotic cells	Initiation of phagocytosis of microorganism via non-opsonic receptors	Initiation of phagocytosis of apoptotic cells	FME vs FME	7.31404	0.186935738888139	2.55584778413992	0.171638338338282
Initiation of phagocytosis of microorganism via non-opsonic receptors - Initiation of phagocytosis of microorganism via non-opsonic receptors	Initiation of phagocytosis of microorganism via non-opsonic receptors	Initiation of phagocytosis of microorganism via non-opsonic receptors	TME vs TME	7.230524	1.374854894369	19.0145956812966	1.13345480813213
Initiation of phagocytosis of microorganism via non-opsonic receptors - Initiation of phagocytosis of microorganism via non-opsonic receptors	Initiation of phagocytosis of microorganism via non-opsonic receptors	Initiation of phagocytosis of microorganism via non-opsonic receptors	IME vs IME	7.064696	0.969446482330651	13.7224097659692	1.03450655110899
Initiation of phagocytosis of microorganism via non-opsonic receptors - Initiation of phagocytosis of microorganism via non-opsonic receptors	Initiation of phagocytosis of microorganism via non-opsonic receptors	Initiation of phagocytosis of microorganism via non-opsonic receptors	FME vs FME	7.31404	1.60145709541787	21.8956556571999	1.38732449239693
Initiation of phagocytosis of microorganism via non-opsonic receptors - Initiation of phagocytosis via Ig receptors	Initiation of phagocytosis of microorganism via non-opsonic receptors	Initiation of phagocytosis via Ig receptors	TME vs TME	7.230524	0.0437925881082509	0.60566272129985	0.0371358076615599
Initiation of phagocytosis of microorganism via non-opsonic receptors - Initiation of phagocytosis via Ig receptors	Initiation of phagocytosis of microorganism via non-opsonic receptors	Initiation of phagocytosis via Ig receptors	IME vs IME	7.064696	0.106276888784544	1.50433782899265	0.10903464673076
Initiation of phagocytosis of microorganism via non-opsonic receptors - Initiation of phagocytosis via Ig receptors	Initiation of phagocytosis of microorganism via non-opsonic receptors	Initiation of phagocytosis via Ig receptors	FME vs FME	7.31404	0.0124936510466716	0.170817365012053	0.0233078263353266
Initiation of phagocytosis of microorganism via non-opsonic receptors - Inositol metabolism and transport	Initiation of phagocytosis of microorganism via non-opsonic receptors	Inositol metabolism and transport	TME vs TME	7.230524	0.0168889809857959	0.233578937114962	0.0137754306390913
Initiation of phagocytosis of microorganism via non-opsonic receptors - Inositol metabolism and transport	Initiation of phagocytosis of microorganism via non-opsonic receptors	Inositol metabolism and transport	IME vs IME	7.064696	0.00891535482063184	0.126195880110473	0.00885134785268112
Initiation of phagocytosis of microorganism via non-opsonic receptors - Insulin receptor signaling	Initiation of phagocytosis of microorganism via non-opsonic receptors	Insulin receptor signaling	TME vs TME	7.230524	0.0178507571262851	0.246880547722904	0.0143872244468982
Initiation of phagocytosis of microorganism via non-opsonic receptors - Insulin receptor signaling	Initiation of phagocytosis of microorganism via non-opsonic receptors	Insulin receptor signaling	IME vs IME	7.064696	0.00628674760557456	0.0889882302027848	0.00537324068463663
Initiation of phagocytosis of microorganism via non-opsonic receptors - Insulin receptor signaling	Initiation of phagocytosis of microorganism via non-opsonic receptors	Insulin receptor signaling	FME vs FME	7.31404	0.00298288350965188	0.0407829784386671	0.00565256190643219
Initiation of phagocytosis of microorganism via non-opsonic receptors - Integrin costamere-mediated coupling between cytoskeleton and ECM	Initiation of phagocytosis of microorganism via non-opsonic receptors	Integrin costamere-mediated coupling between cytoskeleton and ECM	TME vs TME	7.230524	0.00423582125277351	0.0585824939268932	0.0029862642482692
Initiation of phagocytosis of microorganism via non-opsonic receptors - Integrin costamere-mediated coupling between cytoskeleton and ECM	Initiation of phagocytosis of microorganism via non-opsonic receptors	Integrin costamere-mediated coupling between cytoskeleton and ECM	IME vs IME	7.064696	0.00293082023224309	0.0414854423738221	0.00267533194672569
Initiation of phagocytosis of microorganism via non-opsonic receptors - Integrin-extracellular matrix interaction and signaling	Initiation of phagocytosis of microorganism via non-opsonic receptors	Integrin-extracellular matrix interaction and signaling	TME vs TME	7.230524	0.0242963526755892	0.336024786723801	0.0339709609245465
Initiation of phagocytosis of microorganism via non-opsonic receptors - Integrin-extracellular matrix interaction and signaling	Initiation of phagocytosis of microorganism via non-opsonic receptors	Integrin-extracellular matrix interaction and signaling	IME vs IME	7.064696	0.0279552749612279	0.395703883742051	0.0234534699237812
Initiation of phagocytosis of microorganism via non-opsonic receptors - Integrin-extracellular matrix interaction and signaling	Initiation of phagocytosis of microorganism via non-opsonic receptors	Integrin-extracellular matrix interaction and signaling	FME vs FME	7.31404	0.0355632514196982	0.486232637367631	0.0320165967795208
Initiation of phagocytosis of microorganism via non-opsonic receptors - Interaction of integrin with complement and coagulation factors	Initiation of phagocytosis of microorganism via non-opsonic receptors	Interaction of integrin with complement and coagulation factors	IME vs IME	7.064696	0.105691904016811	1.49605743308014	0.103804847557696
Initiation of phagocytosis of microorganism via non-opsonic receptors - Interaction of integrin with complement and coagulation factors	Initiation of phagocytosis of microorganism via non-opsonic receptors	Interaction of integrin with complement and coagulation factors	TME vs TME	7.230524	0.0771720586263917	1.06730935656132	0.0997779839237097
Initiation of phagocytosis of microorganism via non-opsonic receptors - Interaction of integrin with complement and coagulation factors	Initiation of phagocytosis of microorganism via non-opsonic receptors	Interaction of integrin with complement and coagulation factors	FME vs FME	7.31404	0.131381409322794	1.79629045730939	0.143797866632564
Initiation of phagocytosis of microorganism via non-opsonic receptors - Intracellular triacylglycerol mobilization	Initiation of phagocytosis of microorganism via non-opsonic receptors	Intracellular triacylglycerol mobilization	IME vs IME	7.064696	0.00288864988379932	0.0408885256673651	0.00503166746895103
Initiation of phagocytosis of microorganism via non-opsonic receptors - JAK-STAT signaling pathway	Initiation of phagocytosis of microorganism via non-opsonic receptors	JAK-STAT signaling pathway	IME vs IME	7.064696	0.00483412962616105	0.0684265803229437	0.00592403754405451
Initiation of phagocytosis of microorganism via non-opsonic receptors - Ketone body metabolism and transport	Initiation of phagocytosis of microorganism via non-opsonic receptors	Ketone body metabolism and transport	IME vs IME	7.064696	0.015637460769846	0.221346560428187	0.0128367582770645
Initiation of phagocytosis of microorganism via non-opsonic receptors - Ketone body metabolism and transport	Initiation of phagocytosis of microorganism via non-opsonic receptors	Ketone body metabolism and transport	FME vs FME	7.31404	0.00959174897114257	0.131141591756249	0.0081986862673029
Initiation of phagocytosis of microorganism via non-opsonic receptors - Ketone body metabolism and transport	Initiation of phagocytosis of microorganism via non-opsonic receptors	Ketone body metabolism and transport	TME vs TME	7.230524	0.00975838285009605	0.134960936719824	0.0109236348597252
Initiation of phagocytosis of microorganism via non-opsonic receptors - Leukocyte rolling on and transmigration through endothelium	Initiation of phagocytosis of microorganism via non-opsonic receptors	Leukocyte rolling on and transmigration through endothelium	TME vs TME	7.230524	0.020577488967418	0.284591948178918	0.0178932401606219
Initiation of phagocytosis of microorganism via non-opsonic receptors - Leukocyte rolling on and transmigration through endothelium	Initiation of phagocytosis of microorganism via non-opsonic receptors	Leukocyte rolling on and transmigration through endothelium	FME vs FME	7.31404	0.00799247461266801	0.109275779206703	0.0187503973060067
Initiation of phagocytosis of microorganism via non-opsonic receptors - Leukocyte rolling on and transmigration through endothelium	Initiation of phagocytosis of microorganism via non-opsonic receptors	Leukocyte rolling on and transmigration through endothelium	IME vs IME	7.064696	0.00390866158800618	0.0553266806623276	0.00307010687737459
Initiation of phagocytosis of microorganism via non-opsonic receptors - Lipid droplet biogenesis	Initiation of phagocytosis of microorganism via non-opsonic receptors	Lipid droplet biogenesis	FME vs FME	7.31404	0.00298030284000726	0.0407476946623704	0.00387361711509852
Initiation of phagocytosis of microorganism via non-opsonic receptors - Lipid droplet biogenesis	Initiation of phagocytosis of microorganism via non-opsonic receptors	Lipid droplet biogenesis	TME vs TME	7.230524	0.00208982315463922	0.0289027900279717	0.00159839178233929
Initiation of phagocytosis of microorganism via non-opsonic receptors - Lipid droplet mitochondria interaction	Initiation of phagocytosis of microorganism via non-opsonic receptors	Lipid droplet mitochondria interaction	IME vs IME	7.064696	0.00389974307637331	0.0552004400978824	0.0029735100083853
Initiation of phagocytosis of microorganism via non-opsonic receptors - Lysine metabolism	Initiation of phagocytosis of microorganism via non-opsonic receptors	Lysine metabolism	IME vs IME	7.064696	0.0030044164017802	0.0425271881679437	0.00230748049662591
Initiation of phagocytosis of microorganism via non-opsonic receptors - Lysosomal degradation of chondroitin and dermatan sulfate	Initiation of phagocytosis of microorganism via non-opsonic receptors	Lysosomal degradation of chondroitin and dermatan sulfate	TME vs TME	7.230524	0.0255331821252134	0.353130455116623	0.0220170174964906
Initiation of phagocytosis of microorganism via non-opsonic receptors - Lysosomal degradation of chondroitin and dermatan sulfate	Initiation of phagocytosis of microorganism via non-opsonic receptors	Lysosomal degradation of chondroitin and dermatan sulfate	IME vs IME	7.064696	0.0215349659719881	0.304825106645787	0.0249822523612246
Initiation of phagocytosis of microorganism via non-opsonic receptors - Lysosomal degradation of chondroitin and dermatan sulfate	Initiation of phagocytosis of microorganism via non-opsonic receptors	Lysosomal degradation of chondroitin and dermatan sulfate	FME vs FME	7.31404	0.0229474636835948	0.313745378792672	0.0203641305214485
Initiation of phagocytosis of microorganism via non-opsonic receptors - Lysosomal degradation of gangliosides to ceramide	Initiation of phagocytosis of microorganism via non-opsonic receptors	Lysosomal degradation of gangliosides to ceramide	IME vs IME	7.064696	0.00232388543291251	0.0328943461457789	0.00224408646779387
Initiation of phagocytosis of microorganism via non-opsonic receptors - Lysosomal degradation of gangliosides to ceramide	Initiation of phagocytosis of microorganism via non-opsonic receptors	Lysosomal degradation of gangliosides to ceramide	FME vs FME	7.31404	0.00297705558462803	0.0407032971035359	0.00199551532405507
Initiation of phagocytosis of microorganism via non-opsonic receptors - Lysosomal protein degradation	Initiation of phagocytosis of microorganism via non-opsonic receptors	Lysosomal protein degradation	TME vs TME	7.230524	0.0118856812303236	0.164382018725768	0.0130172888283487
Initiation of phagocytosis of microorganism via non-opsonic receptors - Lysosomal protein degradation	Initiation of phagocytosis of microorganism via non-opsonic receptors	Lysosomal protein degradation	IME vs IME	7.064696	0.00524497861050988	0.0742421031165413	0.00410933515167764
Initiation of phagocytosis of microorganism via non-opsonic receptors - Lysosomal protein degradation	Initiation of phagocytosis of microorganism via non-opsonic receptors	Lysosomal protein degradation	FME vs FME	7.31404	0.00952015408417479	0.130162722577457	0.0108255678510993
Initiation of phagocytosis of microorganism via non-opsonic receptors - m6A methylation and demethylation of mRNA	Initiation of phagocytosis of microorganism via non-opsonic receptors	m6A methylation and demethylation of mRNA	TME vs TME	7.230524	0.00594599336740021	0.0822346127346596	0.0047380504247492
Initiation of phagocytosis of microorganism via non-opsonic receptors - m6A methylation and demethylation of mRNA	Initiation of phagocytosis of microorganism via non-opsonic receptors	m6A methylation and demethylation of mRNA	IME vs IME	7.064696	0.00116908677513424	0.0165482964482982	0.000942525797657066
Initiation of phagocytosis of microorganism via non-opsonic receptors - Malate aspartate shuttle	Initiation of phagocytosis of microorganism via non-opsonic receptors	Malate aspartate shuttle	IME vs IME	7.064696	0.00582815596497879	0.082496915290409	0.004517728280775
Initiation of phagocytosis of microorganism via non-opsonic receptors - Malate aspartate shuttle	Initiation of phagocytosis of microorganism via non-opsonic receptors	Malate aspartate shuttle	TME vs TME	7.230524	0.00451386595836958	0.062427923491779	0.00358383879337375
Initiation of phagocytosis of microorganism via non-opsonic receptors - Malate aspartate shuttle	Initiation of phagocytosis of microorganism via non-opsonic receptors	Malate aspartate shuttle	FME vs FME	7.31404	0.0197603225535759	0.270169722027678	0.0139173662741744
Initiation of phagocytosis of microorganism via non-opsonic receptors - MICOS-dependent maintenance of mitochondrial cristae architecture	Initiation of phagocytosis of microorganism via non-opsonic receptors	MICOS-dependent maintenance of mitochondrial cristae architecture	FME vs FME	7.31404	0.190085137299844	2.5989074098691	0.144488389022775
Initiation of phagocytosis of microorganism via non-opsonic receptors - MICOS-dependent maintenance of mitochondrial cristae architecture	Initiation of phagocytosis of microorganism via non-opsonic receptors	MICOS-dependent maintenance of mitochondrial cristae architecture	TME vs TME	7.230524	0.059509806167774	0.823035876722021	0.0628519207350753
Initiation of phagocytosis of microorganism via non-opsonic receptors - MICOS-dependent maintenance of mitochondrial cristae architecture	Initiation of phagocytosis of microorganism via non-opsonic receptors	MICOS-dependent maintenance of mitochondrial cristae architecture	IME vs IME	7.064696	0.0418944957524687	0.593012041543467	0.0373801756245808
Initiation of phagocytosis of microorganism via non-opsonic receptors - Microtubule assistance of vesicle traffic between Golgi and ER	Initiation of phagocytosis of microorganism via non-opsonic receptors	Microtubule assistance of vesicle traffic between Golgi and ER	TME vs TME	7.230524	0.0245551611667256	0.339604174510832	0.0242468319979638
Initiation of phagocytosis of microorganism via non-opsonic receptors - Microtubule assistance of vesicle traffic between Golgi and ER	Initiation of phagocytosis of microorganism via non-opsonic receptors	Microtubule assistance of vesicle traffic between Golgi and ER	IME vs IME	7.064696	0.0291629684987576	0.412798654722965	0.0253166201853307
Initiation of phagocytosis of microorganism via non-opsonic receptors - Mitochondria-endoplasmic reticulum contact site formation	Initiation of phagocytosis of microorganism via non-opsonic receptors	Mitochondria-endoplasmic reticulum contact site formation	IME vs IME	7.064696	0.00176376067248906	0.0249658409392643	0.0012937288776047
Initiation of phagocytosis of microorganism via non-opsonic receptors - Mitochondria-endoplasmic reticulum contact site formation	Initiation of phagocytosis of microorganism via non-opsonic receptors	Mitochondria-endoplasmic reticulum contact site formation	TME vs TME	7.230524	0.00168831581254202	0.0233498405463072	0.000958080794457002
Initiation of phagocytosis of microorganism via non-opsonic receptors - Mitochondrial ATP-synthesis coupled to proton gradient	Initiation of phagocytosis of microorganism via non-opsonic receptors	Mitochondrial ATP-synthesis coupled to proton gradient	TME vs TME	7.230524	0.0204881538925123	0.283356421188799	0.0156882652111933
Initiation of phagocytosis of microorganism via non-opsonic receptors - Mitochondrial ATP-synthesis coupled to proton gradient	Initiation of phagocytosis of microorganism via non-opsonic receptors	Mitochondrial ATP-synthesis coupled to proton gradient	IME vs IME	7.064696	0.031316339046715	0.443279381174209	0.0266025010551509
Initiation of phagocytosis of microorganism via non-opsonic receptors - Mitochondrial ATP-synthesis coupled to proton gradient	Initiation of phagocytosis of microorganism via non-opsonic receptors	Mitochondrial ATP-synthesis coupled to proton gradient	FME vs FME	7.31404	0.0232227726711827	0.317509495114492	0.0190325401174559
Initiation of phagocytosis of microorganism via non-opsonic receptors - Mitochondrial fission	Initiation of phagocytosis of microorganism via non-opsonic receptors	Mitochondrial fission	IME vs IME	7.064696	0.0142484080709878	0.201684670197349	0.014542328774107
Initiation of phagocytosis of microorganism via non-opsonic receptors - Mitochondrial fission	Initiation of phagocytosis of microorganism via non-opsonic receptors	Mitochondrial fission	TME vs TME	7.230524	0.00525003966086337	0.0726093945411635	0.0053854298270986
Initiation of phagocytosis of microorganism via non-opsonic receptors - Mitochondrial fission	Initiation of phagocytosis of microorganism via non-opsonic receptors	Mitochondrial fission	FME vs FME	7.31404	0.0207442224575088	0.283621929744829	0.01699249927424
Initiation of phagocytosis of microorganism via non-opsonic receptors - Mitochondrial fusion	Initiation of phagocytosis of microorganism via non-opsonic receptors	Mitochondrial fusion	TME vs TME	7.230524	0.00312953090225338	0.0432822147429474	0.00581032179363481
Initiation of phagocytosis of microorganism via non-opsonic receptors - Mitochondrial fusion	Initiation of phagocytosis of microorganism via non-opsonic receptors	Mitochondrial fusion	IME vs IME	7.064696	0.00511524138696109	0.0724056867945638	0.00480122976116286
Initiation of phagocytosis of microorganism via non-opsonic receptors - Mitochondrial import and oxidative decarboxylation of pyruvate	Initiation of phagocytosis of microorganism via non-opsonic receptors	Mitochondrial import and oxidative decarboxylation of pyruvate	IME vs IME	7.064696	0.00355261295035181	0.0502868508299863	0.00494822561343719
Initiation of phagocytosis of microorganism via non-opsonic receptors - Mitochondrial import and oxidative decarboxylation of pyruvate	Initiation of phagocytosis of microorganism via non-opsonic receptors	Mitochondrial import and oxidative decarboxylation of pyruvate	TME vs TME	7.230524	0.00673442587998553	0.093138836525985	0.00668771044213638
Initiation of phagocytosis of microorganism via non-opsonic receptors - Mitochondrial iron-sulfur protein assembly	Initiation of phagocytosis of microorganism via non-opsonic receptors	Mitochondrial iron-sulfur protein assembly	TME vs TME	7.230524	0.0245942421167614	0.340144674069597	0.0218881436443027
Initiation of phagocytosis of microorganism via non-opsonic receptors - Mitochondrial iron-sulfur protein assembly	Initiation of phagocytosis of microorganism via non-opsonic receptors	Mitochondrial iron-sulfur protein assembly	IME vs IME	7.064696	0.0196748151138399	0.278494873087497	0.0204932238112153
Initiation of phagocytosis of microorganism via non-opsonic receptors - Mitochondrial translation elongation	Initiation of phagocytosis of microorganism via non-opsonic receptors	Mitochondrial translation elongation	IME vs IME	7.064696	0.000773705812344047	0.0109517218214795	0.000642300685106393
Initiation of phagocytosis of microorganism via non-opsonic receptors - Mitochondrial translation elongation	Initiation of phagocytosis of microorganism via non-opsonic receptors	Mitochondrial translation elongation	FME vs FME	7.31404	0.00158535673438309	0.0216755261500262	0.0153846153846154
Initiation of phagocytosis of microorganism via non-opsonic receptors - mRNA storage, translational repression and degradation by cytosolic processing bodies	Initiation of phagocytosis of microorganism via non-opsonic receptors	mRNA storage, translational repression and degradation by cytosolic processing bodies	TME vs TME	7.230524	0.0556826612728061	0.770105481602067	0.0649922984610464
Initiation of phagocytosis of microorganism via non-opsonic receptors - mRNA storage, translational repression and degradation by cytosolic processing bodies	Initiation of phagocytosis of microorganism via non-opsonic receptors	mRNA storage, translational repression and degradation by cytosolic processing bodies	IME vs IME	7.064696	0.10496183042533	1.48572332061059	0.100786849756838
Initiation of phagocytosis of microorganism via non-opsonic receptors - mRNA storage, translational repression and degradation by cytosolic processing bodies	Initiation of phagocytosis of microorganism via non-opsonic receptors	mRNA storage, translational repression and degradation by cytosolic processing bodies	FME vs FME	7.31404	0.0246206019306403	0.336621083067871	0.0262233976699586
Initiation of phagocytosis of microorganism via non-opsonic receptors - MYD88-dependent signaling	Initiation of phagocytosis of microorganism via non-opsonic receptors	MYD88-dependent signaling	TME vs TME	7.230524	0.0806773099601038	1.11578788120042	0.110492513094947
Initiation of phagocytosis of microorganism via non-opsonic receptors - MYD88-dependent signaling	Initiation of phagocytosis of microorganism via non-opsonic receptors	MYD88-dependent signaling	IME vs IME	7.064696	0.0899974228405068	1.27390375498563	0.106847972784674
Initiation of phagocytosis of microorganism via non-opsonic receptors - MYD88-dependent signaling	Initiation of phagocytosis of microorganism via non-opsonic receptors	MYD88-dependent signaling	FME vs FME	7.31404	0.0166382027496618	0.227483058524408	0.0202500238091055
Initiation of phagocytosis of microorganism via non-opsonic receptors - NADPH-independent ROS detoxification	Initiation of phagocytosis of microorganism via non-opsonic receptors	NADPH-independent ROS detoxification	TME vs TME	7.230524	0.0211466850638325	0.292464076125672	0.0181950480621913
Initiation of phagocytosis of microorganism via non-opsonic receptors - NADPH-independent ROS detoxification	Initiation of phagocytosis of microorganism via non-opsonic receptors	NADPH-independent ROS detoxification	IME vs IME	7.064696	0.0137769398557311	0.195011088767842	0.0120448362712482
Initiation of phagocytosis of microorganism via non-opsonic receptors - NADPH-independent ROS detoxification	Initiation of phagocytosis of microorganism via non-opsonic receptors	NADPH-independent ROS detoxification	FME vs FME	7.31404	0.0245486712651538	0.335637623013155	0.0513487717179891
Initiation of phagocytosis of microorganism via non-opsonic receptors - NFkB signaling pathway	Initiation of phagocytosis of microorganism via non-opsonic receptors	NFkB signaling pathway	IME vs IME	7.064696	0.00318781767535969	0.0451232132951977	0.00300829573631235
Initiation of phagocytosis of microorganism via non-opsonic receptors - NOD-like receptor signaling	Initiation of phagocytosis of microorganism via non-opsonic receptors	NOD-like receptor signaling	IME vs IME	7.064696	0.00152961218267416	0.0216514944726101	0.00120746191446489
Initiation of phagocytosis of microorganism via non-opsonic receptors - Nonsense-mediated mRNA decay pathway	Initiation of phagocytosis of microorganism via non-opsonic receptors	Nonsense-mediated mRNA decay pathway	IME vs IME	7.064696	0.00434780939988215	0.06154277028896	0.00474026262962305
Initiation of phagocytosis of microorganism via non-opsonic receptors - Nonsense-mediated mRNA decay pathway	Initiation of phagocytosis of microorganism via non-opsonic receptors	Nonsense-mediated mRNA decay pathway	TME vs TME	7.230524	0.00253247371881302	0.0350247608194607	0.0014371211916855
Initiation of phagocytosis of microorganism via non-opsonic receptors - Non-vesicular ceramide transport	Initiation of phagocytosis of microorganism via non-opsonic receptors	Non-vesicular ceramide transport	TME vs TME	7.230524	0.0239648512637093	0.331440037205512	0.027250475080137
Initiation of phagocytosis of microorganism via non-opsonic receptors - Non-vesicular ceramide transport	Initiation of phagocytosis of microorganism via non-opsonic receptors	Non-vesicular ceramide transport	IME vs IME	7.064696	0.045835566647355	0.648797472428056	0.0453777046958015
Initiation of phagocytosis of microorganism via non-opsonic receptors - Non-vesicular ceramide transport	Initiation of phagocytosis of microorganism via non-opsonic receptors	Non-vesicular ceramide transport	FME vs FME	7.31404	0.0799988457713497	1.09377090712871	0.0682209040581711
Initiation of phagocytosis of microorganism via non-opsonic receptors - Nuclear intermediate filaments	Initiation of phagocytosis of microorganism via non-opsonic receptors	Nuclear intermediate filaments	TME vs TME	7.230524	0.02873825733445	0.397457466993575	0.0238597215898143
Initiation of phagocytosis of microorganism via non-opsonic receptors - Nuclear intermediate filaments	Initiation of phagocytosis of microorganism via non-opsonic receptors	Nuclear intermediate filaments	FME vs FME	7.31404	0.0175717665555234	0.240247054316525	0.0147166050794169
Initiation of phagocytosis of microorganism via non-opsonic receptors - Nuclear intermediate filaments	Initiation of phagocytosis of microorganism via non-opsonic receptors	Nuclear intermediate filaments	IME vs IME	7.064696	0.00159787187136148	0.0226177029593468	0.00156139769461068
Initiation of phagocytosis of microorganism via non-opsonic receptors - Nucleosome assembly	Initiation of phagocytosis of microorganism via non-opsonic receptors	Nucleosome assembly	IME vs IME	7.064696	0.00117231911879398	0.016594049922071	0.00139587141602587
Initiation of phagocytosis of microorganism via non-opsonic receptors - PC, PE, PS and PI biosynthesis	Initiation of phagocytosis of microorganism via non-opsonic receptors	PC, PE, PS and PI biosynthesis	TME vs TME	7.230524	0.0886224092047058	1.22567064075754	0.0812098777214991
Initiation of phagocytosis of microorganism via non-opsonic receptors - PC, PE, PS and PI biosynthesis	Initiation of phagocytosis of microorganism via non-opsonic receptors	PC, PE, PS and PI biosynthesis	IME vs IME	7.064696	0.0781497157829125	1.10620074714077	0.0676452356296786
Initiation of phagocytosis of microorganism via non-opsonic receptors - PC, PE, PS and PI biosynthesis	Initiation of phagocytosis of microorganism via non-opsonic receptors	PC, PE, PS and PI biosynthesis	FME vs FME	7.31404	0.016454615965063	0.224972998760528	0.00777817483263126
Initiation of phagocytosis of microorganism via non-opsonic receptors - Pentose phosphate pathway	Initiation of phagocytosis of microorganism via non-opsonic receptors	Pentose phosphate pathway	TME vs TME	7.230524	0.0192289841363469	0.265941780628792	0.0268088478509879
Initiation of phagocytosis of microorganism via non-opsonic receptors - Pentose phosphate pathway	Initiation of phagocytosis of microorganism via non-opsonic receptors	Pentose phosphate pathway	IME vs IME	7.064696	0.0228051040321232	0.322803773068533	0.0188382120186497
Initiation of phagocytosis of microorganism via non-opsonic receptors - Pentose phosphate pathway	Initiation of phagocytosis of microorganism via non-opsonic receptors	Pentose phosphate pathway	FME vs FME	7.31404	0.0252613592469323	0.345381730853881	0.0343055811472413
Initiation of phagocytosis of microorganism via non-opsonic receptors - Phase II biotransformation via glucuronidation	Initiation of phagocytosis of microorganism via non-opsonic receptors	Phase II biotransformation via glucuronidation	TME vs TME	7.230524	0.00920532751940346	0.127312039701254	0.00706976298924922
Initiation of phagocytosis of microorganism via non-opsonic receptors - Phase II biotransformation via glucuronidation	Initiation of phagocytosis of microorganism via non-opsonic receptors	Phase II biotransformation via glucuronidation	IME vs IME	7.064696	0.0110432728249214	0.15631632856787	0.00885195214939762
Initiation of phagocytosis of microorganism via non-opsonic receptors - Phenylalanine and tyrosine degradation pathway	Initiation of phagocytosis of microorganism via non-opsonic receptors	Phenylalanine and tyrosine degradation pathway	IME vs IME	7.064696	0.000935280941745833	0.0132388002461806	0.00102871996896875
Initiation of phagocytosis of microorganism via non-opsonic receptors - Phosphoglyceride remodelling via Lands cycle	Initiation of phagocytosis of microorganism via non-opsonic receptors	Phosphoglyceride remodelling via Lands cycle	IME vs IME	7.064696	0.00452603052766281	0.064065471014512	0.00409390736724424
Initiation of phagocytosis of microorganism via non-opsonic receptors - Phospholipid scrambling across membrane leaflets	Initiation of phagocytosis of microorganism via non-opsonic receptors	Phospholipid scrambling across membrane leaflets	TME vs TME	7.230524	0.213478452330806	2.95246172840824	0.199364475305878
Initiation of phagocytosis of microorganism via non-opsonic receptors - Phospholipid scrambling across membrane leaflets	Initiation of phagocytosis of microorganism via non-opsonic receptors	Phospholipid scrambling across membrane leaflets	IME vs IME	7.064696	0.291779329081067	4.13010474313563	0.300636701765776
Initiation of phagocytosis of microorganism via non-opsonic receptors - Phospholipid scrambling across membrane leaflets	Initiation of phagocytosis of microorganism via non-opsonic receptors	Phospholipid scrambling across membrane leaflets	FME vs FME	7.31404	0.20634911044522	2.82127387640012	0.21013273478801
Initiation of phagocytosis of microorganism via non-opsonic receptors - Phospholipid translocation from outer to inner membrane leaflets	Initiation of phagocytosis of microorganism via non-opsonic receptors	Phospholipid translocation from outer to inner membrane leaflets	TME vs TME	7.230524	0.0631710645374848	0.873672018666852	0.0619512186020911
Initiation of phagocytosis of microorganism via non-opsonic receptors - Phospholipid translocation from outer to inner membrane leaflets	Initiation of phagocytosis of microorganism via non-opsonic receptors	Phospholipid translocation from outer to inner membrane leaflets	IME vs IME	7.064696	0.108158969211607	1.53097847321942	0.104205685436486
Initiation of phagocytosis of microorganism via non-opsonic receptors - Phospholipid translocation from outer to inner membrane leaflets	Initiation of phagocytosis of microorganism via non-opsonic receptors	Phospholipid translocation from outer to inner membrane leaflets	FME vs FME	7.31404	0.147229926374051	2.01297666952479	0.136936913457424
Initiation of phagocytosis of microorganism via non-opsonic receptors - PI3 kinase-AKT signaling pathway	Initiation of phagocytosis of microorganism via non-opsonic receptors	PI3 kinase-AKT signaling pathway	IME vs IME	7.064696	0.00362193362060426	0.0512680773956538	0.00293710788941474
Initiation of phagocytosis of microorganism via non-opsonic receptors - PI3 kinase-AKT signaling pathway	Initiation of phagocytosis of microorganism via non-opsonic receptors	PI3 kinase-AKT signaling pathway	TME vs TME	7.230524	0.0121067564056772	0.167439545081267	0.0108430798323467
Initiation of phagocytosis of microorganism via non-opsonic receptors - Plasmalogen biosynthesis	Initiation of phagocytosis of microorganism via non-opsonic receptors	Plasmalogen biosynthesis	TME vs TME	7.230524	0.0126694355602985	0.175221542052175	0.00824382344150478
Initiation of phagocytosis of microorganism via non-opsonic receptors - Plasmalogen biosynthesis	Initiation of phagocytosis of microorganism via non-opsonic receptors	Plasmalogen biosynthesis	IME vs IME	7.064696	0.0128922808183113	0.182488836084582	0.0105614256253451
Initiation of phagocytosis of microorganism via non-opsonic receptors - Plasmalogen biosynthesis	Initiation of phagocytosis of microorganism via non-opsonic receptors	Plasmalogen biosynthesis	FME vs FME	7.31404	0.00797460767757916	0.10903149650973	0.00541198570965799
Initiation of phagocytosis of microorganism via non-opsonic receptors - Pre-mRNA 3-end-cleavage and polyadenylation	Initiation of phagocytosis of microorganism via non-opsonic receptors	Pre-mRNA 3-end-cleavage and polyadenylation	IME vs IME	7.064696	0.0205451143997931	0.290813865046877	0.0278043549302723
Initiation of phagocytosis of microorganism via non-opsonic receptors - Pre-mRNA 3-end-cleavage and polyadenylation	Initiation of phagocytosis of microorganism via non-opsonic receptors	Pre-mRNA 3-end-cleavage and polyadenylation	TME vs TME	7.230524	0.0142544589560428	0.197142821991544	0.0100332447908811
Initiation of phagocytosis of microorganism via non-opsonic receptors - Pre-mRNA 3-end-cleavage and polyadenylation	Initiation of phagocytosis of microorganism via non-opsonic receptors	Pre-mRNA 3-end-cleavage and polyadenylation	FME vs FME	7.31404	0.0273262303298042	0.373613337143199	0.0878223298702935
Initiation of phagocytosis of microorganism via non-opsonic receptors - Prostanoid synthesis from arachidonic acid	Initiation of phagocytosis of microorganism via non-opsonic receptors	Prostanoid synthesis from arachidonic acid	IME vs IME	7.064696	0.00351695735638193	0.0497821497662128	0.0028353952060309
Initiation of phagocytosis of microorganism via non-opsonic receptors - Prostanoid synthesis from arachidonic acid	Initiation of phagocytosis of microorganism via non-opsonic receptors	Prostanoid synthesis from arachidonic acid	TME vs TME	7.230524	0.00254826241128866	0.0352431224843827	0.00131583801358456
Initiation of phagocytosis of microorganism via non-opsonic receptors - Protein farnesylation and geranylgeranylation	Initiation of phagocytosis of microorganism via non-opsonic receptors	Protein farnesylation and geranylgeranylation	FME vs FME	7.31404	0.00298030284000726	0.0407476946623704	0.00136193814341389
Initiation of phagocytosis of microorganism via non-opsonic receptors - Protein import across and into inner mitochondrial membrane	Initiation of phagocytosis of microorganism via non-opsonic receptors	Protein import across and into inner mitochondrial membrane	IME vs IME	7.064696	0.0120282666532099	0.170258809328882	0.00974329557157866
Initiation of phagocytosis of microorganism via non-opsonic receptors - Protein import across and into outer mitochondrial membrane	Initiation of phagocytosis of microorganism via non-opsonic receptors	Protein import across and into outer mitochondrial membrane	TME vs TME	7.230524	0.0146578154110726	0.202721345179151	0.013982754622397
Initiation of phagocytosis of microorganism via non-opsonic receptors - Protein import across and into outer mitochondrial membrane	Initiation of phagocytosis of microorganism via non-opsonic receptors	Protein import across and into outer mitochondrial membrane	IME vs IME	7.064696	0.0228139424125546	0.322928879384516	0.0256736233227485
Initiation of phagocytosis of microorganism via non-opsonic receptors - Protein N-linked glycosylation in ER	Initiation of phagocytosis of microorganism via non-opsonic receptors	Protein N-linked glycosylation in ER	FME vs FME	7.31404	0.00297479636168409	0.040672408253766	0.0048174365587106
Initiation of phagocytosis of microorganism via non-opsonic receptors - Protein N-linked glycosylation in ER	Initiation of phagocytosis of microorganism via non-opsonic receptors	Protein N-linked glycosylation in ER	IME vs IME	7.064696	0.0136078468681746	0.192617595876699	0.0128860076423544
Initiation of phagocytosis of microorganism via non-opsonic receptors - Protein N-linked glycosylation in ER	Initiation of phagocytosis of microorganism via non-opsonic receptors	Protein N-linked glycosylation in ER	TME vs TME	7.230524	0.00104047162869608	0.0143899893861862	0.000931853323153104
Initiation of phagocytosis of microorganism via non-opsonic receptors - Protein O-linked glycosylation in Golgi Apparatus	Initiation of phagocytosis of microorganism via non-opsonic receptors	Protein O-linked glycosylation in Golgi Apparatus	TME vs TME	7.230524	0.248193469183879	3.43257931189586	0.241728033639173
Initiation of phagocytosis of microorganism via non-opsonic receptors - Protein O-linked glycosylation in Golgi Apparatus	Initiation of phagocytosis of microorganism via non-opsonic receptors	Protein O-linked glycosylation in Golgi Apparatus	IME vs IME	7.064696	0.287594834889591	4.07087368190087	0.305684647679521
Initiation of phagocytosis of microorganism via non-opsonic receptors - Protein O-linked glycosylation in Golgi Apparatus	Initiation of phagocytosis of microorganism via non-opsonic receptors	Protein O-linked glycosylation in Golgi Apparatus	FME vs FME	7.31404	0.204968567993022	2.8023986394425	0.229021831437767
Initiation of phagocytosis of microorganism via non-opsonic receptors - Protein palmitoylation	Initiation of phagocytosis of microorganism via non-opsonic receptors	Protein palmitoylation	TME vs TME	7.230524	0.0727873433043125	1.00666761948172	0.0705722780497354
Initiation of phagocytosis of microorganism via non-opsonic receptors - Protein palmitoylation	Initiation of phagocytosis of microorganism via non-opsonic receptors	Protein palmitoylation	IME vs IME	7.064696	0.0501194591442867	0.709435505891164	0.0535372635245561
Initiation of phagocytosis of microorganism via non-opsonic receptors - Protein palmitoylation	Initiation of phagocytosis of microorganism via non-opsonic receptors	Protein palmitoylation	FME vs FME	7.31404	0.0296826557312572	0.405831171339145	0.0426084967140505
Initiation of phagocytosis of microorganism via non-opsonic receptors - Proteolysis of basement membrane	Initiation of phagocytosis of microorganism via non-opsonic receptors	Proteolysis of basement membrane	IME vs IME	7.064696	0.00308353860320563	0.0436471543438331	0.00544550030649235
Initiation of phagocytosis of microorganism via non-opsonic receptors - Proteolysis of basement membrane	Initiation of phagocytosis of microorganism via non-opsonic receptors	Proteolysis of basement membrane	FME vs FME	7.31404	0.00158548903308424	0.0216773349820034	0.0017079949889221
Initiation of phagocytosis of microorganism via non-opsonic receptors - Proteolysis of elastic fibers	Initiation of phagocytosis of microorganism via non-opsonic receptors	Proteolysis of elastic fibers	TME vs TME	7.230524	0.00573389212826341	0.0793011982178213	0.00745396321662698
Initiation of phagocytosis of microorganism via non-opsonic receptors - Proteolysis of elastic fibers	Initiation of phagocytosis of microorganism via non-opsonic receptors	Proteolysis of elastic fibers	IME vs IME	7.064696	0.0145160365753596	0.205472922637251	0.0143002655106592
Initiation of phagocytosis of microorganism via non-opsonic receptors - Proteolysis of fibril-forming collagen	Initiation of phagocytosis of microorganism via non-opsonic receptors	Proteolysis of fibril-forming collagen	IME vs IME	7.064696	0.0116790857403143	0.165316191395307	0.0104505013364031
Initiation of phagocytosis of microorganism via non-opsonic receptors - Proteolysis of fibril-forming collagen	Initiation of phagocytosis of microorganism via non-opsonic receptors	Proteolysis of fibril-forming collagen	TME vs TME	7.230524	0.0131848205284086	0.182349448298114	0.0418222651637506
Initiation of phagocytosis of microorganism via non-opsonic receptors - Proteolysis of fibril-forming collagen	Initiation of phagocytosis of microorganism via non-opsonic receptors	Proteolysis of fibril-forming collagen	FME vs FME	7.31404	0.0228346587050414	0.312203071493969	0.0146736652367889
Initiation of phagocytosis of microorganism via non-opsonic receptors - Proteolysis of fibronectin	Initiation of phagocytosis of microorganism via non-opsonic receptors	Proteolysis of fibronectin	IME vs IME	7.064696	0.000586159559396989	0.00829702496103548	0.000429768337232666
Initiation of phagocytosis of microorganism via non-opsonic receptors - Proteolysis of fibronectin	Initiation of phagocytosis of microorganism via non-opsonic receptors	Proteolysis of fibronectin	TME vs TME	7.230524	0.00158392357211275	0.0219060690965658	0.00221942211874589
Initiation of phagocytosis of microorganism via non-opsonic receptors - Proteolysis of proteoglycans	Initiation of phagocytosis of microorganism via non-opsonic receptors	Proteolysis of proteoglycans	TME vs TME	7.230524	0.00158392357211275	0.0219060690965658	0.00221942211874589
Initiation of phagocytosis of microorganism via non-opsonic receptors - Proteolysis of proteoglycans	Initiation of phagocytosis of microorganism via non-opsonic receptors	Proteolysis of proteoglycans	IME vs IME	7.064696	0.00498242921456334	0.0705257449052818	0.00389235833275029
Initiation of phagocytosis of microorganism via non-opsonic receptors - Pyrimidine biosynthesis and salvage	Initiation of phagocytosis of microorganism via non-opsonic receptors	Pyrimidine biosynthesis and salvage	IME vs IME	7.064696	0.000585437294342468	0.00828680137755932	0.000486005794332849
Initiation of phagocytosis of microorganism via non-opsonic receptors - Rab1 activation in cis-Golgi vesicle tethering and autophagosome biogenesis	Initiation of phagocytosis of microorganism via non-opsonic receptors	Rab1 activation in cis-Golgi vesicle tethering and autophagosome biogenesis	IME vs IME	7.064696	0.00821756009938411	0.116318671546602	0.0074130722138342
Initiation of phagocytosis of microorganism via non-opsonic receptors - Rab1 activation in cis-Golgi vesicle tethering and autophagosome biogenesis	Initiation of phagocytosis of microorganism via non-opsonic receptors	Rab1 activation in cis-Golgi vesicle tethering and autophagosome biogenesis	FME vs FME	7.31404	0.0149144236944173	0.203914976225657	0.0162915958933257
Initiation of phagocytosis of microorganism via non-opsonic receptors - Rab1 activation in cis-Golgi vesicle tethering and autophagosome biogenesis	Initiation of phagocytosis of microorganism via non-opsonic receptors	Rab1 activation in cis-Golgi vesicle tethering and autophagosome biogenesis	TME vs TME	7.230524	0.0068420381210336	0.0946271414098444	0.00671009527349761
Initiation of phagocytosis of microorganism via non-opsonic receptors - Ras signaling pathway	Initiation of phagocytosis of microorganism via non-opsonic receptors	Ras signaling pathway	IME vs IME	7.064696	0.00116998700787962	0.0165610391451278	0.000943309834985273
Initiation of phagocytosis of microorganism via non-opsonic receptors - Recycling endosome dynamics	Initiation of phagocytosis of microorganism via non-opsonic receptors	Recycling endosome dynamics	FME vs FME	7.31404	0.00614198076166992	0.0839752099481505	0.00799765015022738
Initiation of phagocytosis of microorganism via non-opsonic receptors - Recycling endosome dynamics	Initiation of phagocytosis of microorganism via non-opsonic receptors	Recycling endosome dynamics	TME vs TME	7.230524	0.00475520429733419	0.0657656945951898	0.00664964269072959
Initiation of phagocytosis of microorganism via non-opsonic receptors - Regulation of actin dynamics during macropinocytosis	Initiation of phagocytosis of microorganism via non-opsonic receptors	Regulation of actin dynamics during macropinocytosis	TME vs TME	7.230524	0.000844158657050414	0.0116749306566253	0.000567204748797255
Initiation of phagocytosis of microorganism via non-opsonic receptors - Regulation of actin dynamics during macropinocytosis	Initiation of phagocytosis of microorganism via non-opsonic receptors	Regulation of actin dynamics during macropinocytosis	IME vs IME	7.064696	0.0128497362173404	0.181886621874212	0.0202702113130809
Initiation of phagocytosis of microorganism via non-opsonic receptors - Regulation of coagulation cascade	Initiation of phagocytosis of microorganism via non-opsonic receptors	Regulation of coagulation cascade	IME vs IME	7.064696	0.0200063330048861	0.28318747286335	0.0216144865868339
Initiation of phagocytosis of microorganism via non-opsonic receptors - Regulation of coagulation cascade	Initiation of phagocytosis of microorganism via non-opsonic receptors	Regulation of coagulation cascade	TME vs TME	7.230524	0.012563748734735	0.173759866158115	0.0120079913651895
Initiation of phagocytosis of microorganism via non-opsonic receptors - Regulation of G-protein signaling by beta and gamma subunits	Initiation of phagocytosis of microorganism via non-opsonic receptors	Regulation of G-protein signaling by beta and gamma subunits	IME vs IME	7.064696	0.00483900919925	0.0684956501505515	0.00379966757067406
Initiation of phagocytosis of microorganism via non-opsonic receptors - Regulation of G-protein signaling by beta and gamma subunits	Initiation of phagocytosis of microorganism via non-opsonic receptors	Regulation of G-protein signaling by beta and gamma subunits	FME vs FME	7.31404	0.00896298639667409	0.122544940081916	0.0110197855281811
Initiation of phagocytosis of microorganism via non-opsonic receptors - Regulation of G-protein signaling by beta and gamma subunits	Initiation of phagocytosis of microorganism via non-opsonic receptors	Regulation of G-protein signaling by beta and gamma subunits	TME vs TME	7.230524	0.00254149726279549	0.0351495587462396	0.00350891406918478
Initiation of phagocytosis of microorganism via non-opsonic receptors - Regulation of nuclear and cytoplasmic mRNA fate by the exon junction complex	Initiation of phagocytosis of microorganism via non-opsonic receptors	Regulation of nuclear and cytoplasmic mRNA fate by the exon junction complex	FME vs FME	7.31404	0.0188023247640117	0.257071656659163	0.0195911671043605
Initiation of phagocytosis of microorganism via non-opsonic receptors - Regulation of nuclear and cytoplasmic mRNA fate by the exon junction complex	Initiation of phagocytosis of microorganism via non-opsonic receptors	Regulation of nuclear and cytoplasmic mRNA fate by the exon junction complex	IME vs IME	7.064696	0.0100910201426107	0.142837295175541	0.00779467861473461
Initiation of phagocytosis of microorganism via non-opsonic receptors - Regulation of nuclear and cytoplasmic mRNA fate by the exon junction complex	Initiation of phagocytosis of microorganism via non-opsonic receptors	Regulation of nuclear and cytoplasmic mRNA fate by the exon junction complex	TME vs TME	7.230524	0.00911605959971607	0.126077441485022	0.00614058922782403
Initiation of phagocytosis of microorganism via non-opsonic receptors - Retinoid metabolism and intracellular transport	Initiation of phagocytosis of microorganism via non-opsonic receptors	Retinoid metabolism and intracellular transport	TME vs TME	7.230524	0.03670860250294	0.507689384150745	0.0324276122555968
Initiation of phagocytosis of microorganism via non-opsonic receptors - Retinoid metabolism and intracellular transport	Initiation of phagocytosis of microorganism via non-opsonic receptors	Retinoid metabolism and intracellular transport	IME vs IME	7.064696	0.0272173909684816	0.385259215890071	0.0317760071868729
Initiation of phagocytosis of microorganism via non-opsonic receptors - Retinoid metabolism and intracellular transport	Initiation of phagocytosis of microorganism via non-opsonic receptors	Retinoid metabolism and intracellular transport	FME vs FME	7.31404	0.0105259213492105	0.143913908150592	0.00862381729593946
Initiation of phagocytosis of microorganism via non-opsonic receptors - Scavenger receptor-mediated initiation of cargo uptake	Initiation of phagocytosis of microorganism via non-opsonic receptors	Scavenger receptor-mediated initiation of cargo uptake	TME vs TME	7.230524	0.0777941212732232	1.07591264245453	0.0665641273290308
Initiation of phagocytosis of microorganism via non-opsonic receptors - Scavenger receptor-mediated initiation of cargo uptake	Initiation of phagocytosis of microorganism via non-opsonic receptors	Scavenger receptor-mediated initiation of cargo uptake	IME vs IME	7.064696	0.100565232469731	1.42348995360934	0.118569774350076
Initiation of phagocytosis of microorganism via non-opsonic receptors - Scavenger receptor-mediated initiation of cargo uptake	Initiation of phagocytosis of microorganism via non-opsonic receptors	Scavenger receptor-mediated initiation of cargo uptake	FME vs FME	7.31404	0.340395667461768	4.65400312207604	0.337133400258899
Initiation of phagocytosis of microorganism via non-opsonic receptors - Semaphorin presentation on cell surface	Initiation of phagocytosis of microorganism via non-opsonic receptors	Semaphorin presentation on cell surface	IME vs IME	7.064696	0.000943028586491296	0.0133484673168814	0.00091300956819786
Initiation of phagocytosis of microorganism via non-opsonic receptors - Serine and glycine metabolism	Initiation of phagocytosis of microorganism via non-opsonic receptors	Serine and glycine metabolism	IME vs IME	7.064696	0.00412801032548294	0.0584315382405074	0.00642543192664999
Initiation of phagocytosis of microorganism via non-opsonic receptors - Serine and glycine metabolism	Initiation of phagocytosis of microorganism via non-opsonic receptors	Serine and glycine metabolism	TME vs TME	7.230524	0.00359361374889206	0.0497005994958413	0.00784849215979962
Initiation of phagocytosis of microorganism via non-opsonic receptors - Shuttle-mediated phospholipid transport	Initiation of phagocytosis of microorganism via non-opsonic receptors	Shuttle-mediated phospholipid transport	TME vs TME	7.230524	0.114963658145182	1.58997686710546	0.147761029196214
Initiation of phagocytosis of microorganism via non-opsonic receptors - Shuttle-mediated phospholipid transport	Initiation of phagocytosis of microorganism via non-opsonic receptors	Shuttle-mediated phospholipid transport	IME vs IME	7.064696	0.214845255491594	3.0411112793377	0.194522245851043
Initiation of phagocytosis of microorganism via non-opsonic receptors - Shuttle-mediated phospholipid transport	Initiation of phagocytosis of microorganism via non-opsonic receptors	Shuttle-mediated phospholipid transport	FME vs FME	7.31404	0.166371400729485	2.27468529253873	0.200003893116188
Initiation of phagocytosis of microorganism via non-opsonic receptors - Smooth muscle thick myofilament organization and regulation	Initiation of phagocytosis of microorganism via non-opsonic receptors	Smooth muscle thick myofilament organization and regulation	FME vs FME	7.31404	0.00983608847504766	0.134482282965689	0.0105960933664075
Initiation of phagocytosis of microorganism via non-opsonic receptors - Smooth muscle thin myofilament organization	Initiation of phagocytosis of microorganism via non-opsonic receptors	Smooth muscle thin myofilament organization	IME vs IME	7.064696	0.00467899320282485	0.0662306410839583	0.00664947950192992
Initiation of phagocytosis of microorganism via non-opsonic receptors - Smooth muscle thin myofilament organization	Initiation of phagocytosis of microorganism via non-opsonic receptors	Smooth muscle thin myofilament organization	FME vs FME	7.31404	0.0227976266544792	0.311696756944731	0.0207854331174969
Initiation of phagocytosis of microorganism via non-opsonic receptors - Sphingomyelin biosynthesis from ceramide	Initiation of phagocytosis of microorganism via non-opsonic receptors	Sphingomyelin biosynthesis from ceramide	IME vs IME	7.064696	0.0136404791779004	0.193079502680044	0.0114299959329437
Initiation of phagocytosis of microorganism via non-opsonic receptors - Sphingomyelin biosynthesis from ceramide	Initiation of phagocytosis of microorganism via non-opsonic receptors	Sphingomyelin biosynthesis from ceramide	FME vs FME	7.31404	0.0267932426081566	0.366326151207277	0.0191597793671797
Initiation of phagocytosis of microorganism via non-opsonic receptors - Sphingomyelin biosynthesis from ceramide	Initiation of phagocytosis of microorganism via non-opsonic receptors	Sphingomyelin biosynthesis from ceramide	TME vs TME	7.230524	0.0139626437196356	0.193106942454983	0.0286620553847246
Initiation of phagocytosis of microorganism via non-opsonic receptors - Superoxide generation by phagocyte NOX2 NADPH oxidase	Initiation of phagocytosis of microorganism via non-opsonic receptors	Superoxide generation by phagocyte NOX2 NADPH oxidase	FME vs FME	7.31404	0.0447251059166988	0.611496568459928	0.0518907733307791
Initiation of phagocytosis of microorganism via non-opsonic receptors - Superoxide generation by phagocyte NOX2 NADPH oxidase	Initiation of phagocytosis of microorganism via non-opsonic receptors	Superoxide generation by phagocyte NOX2 NADPH oxidase	IME vs IME	7.064696	0.0799651056323485	1.13189739347761	0.0788786277660936
Initiation of phagocytosis of microorganism via non-opsonic receptors - Superoxide generation by phagocyte NOX2 NADPH oxidase	Initiation of phagocytosis of microorganism via non-opsonic receptors	Superoxide generation by phagocyte NOX2 NADPH oxidase	TME vs TME	7.230524	0.0332707036190047	0.460142361160212	0.0496305066339709
Initiation of phagocytosis of microorganism via non-opsonic receptors - Syndecan receptor signaling	Initiation of phagocytosis of microorganism via non-opsonic receptors	Syndecan receptor signaling	TME vs TME	7.230524	0.00507226895687747	0.0701507801272964	0.003913195183693
Initiation of phagocytosis of microorganism via non-opsonic receptors - Syndecan receptor signaling	Initiation of phagocytosis of microorganism via non-opsonic receptors	Syndecan receptor signaling	IME vs IME	7.064696	0.0103622680889776	0.14667678042415	0.00933732415899899
Initiation of phagocytosis of microorganism via non-opsonic receptors - Telomere replication support and maintenance	Initiation of phagocytosis of microorganism via non-opsonic receptors	Telomere replication support and maintenance	TME vs TME	7.230524	0.00704151348465062	0.097385936831159	0.00538585960316922
Initiation of phagocytosis of microorganism via non-opsonic receptors - Telomere replication support and maintenance	Initiation of phagocytosis of microorganism via non-opsonic receptors	Telomere replication support and maintenance	IME vs IME	7.064696	0.000311759005180741	0.00441291489039816	0.000228671475534771
Initiation of phagocytosis of microorganism via non-opsonic receptors - Telomere replication support and maintenance	Initiation of phagocytosis of microorganism via non-opsonic receptors	Telomere replication support and maintenance	FME vs FME	7.31404	0.00671902407811814	0.0918647386732032	0.00427416298637005
Initiation of phagocytosis of microorganism via non-opsonic receptors - Thioredoxin-dependent peroxiredoxin-mediated peroxide detoxification	Initiation of phagocytosis of microorganism via non-opsonic receptors	Thioredoxin-dependent peroxiredoxin-mediated peroxide detoxification	TME vs TME	7.230524	0.000842438687019949	0.0116511430301294	0.000804821043340857
Initiation of phagocytosis of microorganism via non-opsonic receptors - Transcription regulation by chromatin remodeling	Initiation of phagocytosis of microorganism via non-opsonic receptors	Transcription regulation by chromatin remodeling	IME vs IME	7.064696	0.000384853825609455	0.00544756414229017	0.0002822710228314
Initiation of phagocytosis of microorganism via non-opsonic receptors - Transcription repression	Initiation of phagocytosis of microorganism via non-opsonic receptors	Transcription repression	TME vs TME	7.230524	0.00339076784985724	0.0468951887055438	0.00335666082770304
Initiation of phagocytosis of microorganism via non-opsonic receptors - Transcription repression	Initiation of phagocytosis of microorganism via non-opsonic receptors	Transcription repression	IME vs IME	7.064696	0.00701646706826658	0.0993173300177526	0.00576923511611392
Initiation of phagocytosis of microorganism via non-opsonic receptors - Transcription repression	Initiation of phagocytosis of microorganism via non-opsonic receptors	Transcription repression	FME vs FME	7.31404	0.0109198106742249	0.149299294404298	0.00681918311598341
Initiation of phagocytosis of microorganism via non-opsonic receptors - Transmembrane glucose transport	Initiation of phagocytosis of microorganism via non-opsonic receptors	Transmembrane glucose transport	TME vs TME	7.230524	0.14762364954412	2.0416729216847	0.160248225538256
Initiation of phagocytosis of microorganism via non-opsonic receptors - Transmembrane glucose transport	Initiation of phagocytosis of microorganism via non-opsonic receptors	Transmembrane glucose transport	IME vs IME	7.064696	0.165994886038902	2.34963960032635	0.202967016000405
Initiation of phagocytosis of microorganism via non-opsonic receptors - Transmembrane glucose transport	Initiation of phagocytosis of microorganism via non-opsonic receptors	Transmembrane glucose transport	FME vs FME	7.31404	0.12362537420873	1.69024735780419	0.111465411901402
Initiation of phagocytosis of microorganism via non-opsonic receptors - Transmembrane glucose transport	Initiation of phagocytosis of microorganism via non-opsonic receptors	Transmembrane glucose transport	GME vs GME	10	5	50	5
Initiation of phagocytosis of microorganism via non-opsonic receptors - U1 and U2 snRNP recruitment and pre-spliceosome assembly	Initiation of phagocytosis of microorganism via non-opsonic receptors	U1 and U2 snRNP recruitment and pre-spliceosome assembly	IME vs IME	7.064696	0.00234822653301402	0.0332388917765438	0.00194940697985764
Initiation of phagocytosis of microorganism via non-opsonic receptors - U1 and U2 snRNP recruitment and pre-spliceosome assembly	Initiation of phagocytosis of microorganism via non-opsonic receptors	U1 and U2 snRNP recruitment and pre-spliceosome assembly	TME vs TME	7.230524	0.00103749150116989	0.014348773458439	0.000974122087089037
Initiation of phagocytosis of microorganism via non-opsonic receptors - U2 snRNP-selective component synthesis	Initiation of phagocytosis of microorganism via non-opsonic receptors	U2 snRNP-selective component synthesis	IME vs IME	7.064696	0.000897857160936521	0.012709070689555	0.00065824214208758
Initiation of phagocytosis of microorganism via non-opsonic receptors - U2 snRNP-selective component synthesis	Initiation of phagocytosis of microorganism via non-opsonic receptors	U2 snRNP-selective component synthesis	FME vs FME	7.31404	0.0059495951910473	0.0813448502464642	0.00424477055467382
Initiation of phagocytosis of microorganism via non-opsonic receptors - Upstream regulation of lamellipodium dynamics	Initiation of phagocytosis of microorganism via non-opsonic receptors	Upstream regulation of lamellipodium dynamics	IME vs IME	7.064696	0.00659633146347519	0.093370356119451	0.00532074659760385
Initiation of phagocytosis of microorganism via non-opsonic receptors - Upstream regulation of lamellipodium dynamics	Initiation of phagocytosis of microorganism via non-opsonic receptors	Upstream regulation of lamellipodium dynamics	FME vs FME	7.31404	0.00903598508768043	0.123543002537835	0.00867597963308277
Initiation of phagocytosis of microorganism via non-opsonic receptors - Upstream regulation of lamellipodium dynamics	Initiation of phagocytosis of microorganism via non-opsonic receptors	Upstream regulation of lamellipodium dynamics	TME vs TME	7.230524	0.0138009405517982	0.190870546185525	0.0170292504905231
Initiation of phagocytosis of microorganism via non-opsonic receptors - Vesicle fusion with plasma membrane	Initiation of phagocytosis of microorganism via non-opsonic receptors	Vesicle fusion with plasma membrane	IME vs IME	7.064696	0.0575773641096965	0.815001341444017	0.0499730720391899
Initiation of phagocytosis of microorganism via non-opsonic receptors - Vesicle fusion with plasma membrane	Initiation of phagocytosis of microorganism via non-opsonic receptors	Vesicle fusion with plasma membrane	TME vs TME	7.230524	0.079715964059407	1.10249222091911	0.0708988175539743
Initiation of phagocytosis of microorganism via non-opsonic receptors - Vesicle fusion with plasma membrane	Initiation of phagocytosis of microorganism via non-opsonic receptors	Vesicle fusion with plasma membrane	FME vs FME	7.31404	0.0397755883597216	0.543825113253967	0.0248762910825998
Initiation of phagocytosis of microorganism via non-opsonic receptors - Vesicle tethering at cis-Golgi	Initiation of phagocytosis of microorganism via non-opsonic receptors	Vesicle tethering at cis-Golgi	IME vs IME	7.064696	0.00287822885065045	0.0407410170738946	0.00210991805018177
Initiation of phagocytosis of microorganism via non-opsonic receptors - Vesicle tethering at plasma membrane	Initiation of phagocytosis of microorganism via non-opsonic receptors	Vesicle tethering at plasma membrane	TME vs TME	7.230524	0.119655265032852	1.65486299321957	0.115636123612278
Initiation of phagocytosis of microorganism via non-opsonic receptors - Vesicle tethering at plasma membrane	Initiation of phagocytosis of microorganism via non-opsonic receptors	Vesicle tethering at plasma membrane	IME vs IME	7.064696	0.10497775666485	1.48594875480289	0.0983495142861961
Initiation of phagocytosis of microorganism via non-opsonic receptors - Vesicle tethering at plasma membrane	Initiation of phagocytosis of microorganism via non-opsonic receptors	Vesicle tethering at plasma membrane	FME vs FME	7.31404	0.0953084453365828	1.30308885969146	0.0787408927834704
Initiation of phagocytosis of microorganism via non-opsonic receptors - Vesicle tethering at Trans-Golgi Network	Initiation of phagocytosis of microorganism via non-opsonic receptors	Vesicle tethering at Trans-Golgi Network	TME vs TME	7.230524	0.00634538798058341	0.0877583426337715	0.00535636963995756
Initiation of phagocytosis of microorganism via non-opsonic receptors - Vesicle tethering at Trans-Golgi Network	Initiation of phagocytosis of microorganism via non-opsonic receptors	Vesicle tethering at Trans-Golgi Network	FME vs FME	7.31404	0.0520026671530858	0.710997813489872	0.0443245765753397
Initiation of phagocytosis of microorganism via non-opsonic receptors - Vesicle tethering at Trans-Golgi Network	Initiation of phagocytosis of microorganism via non-opsonic receptors	Vesicle tethering at Trans-Golgi Network	IME vs IME	7.064696	0.00500333217139563	0.0708216239911324	0.00449787097786316
Initiation of phagocytosis of microorganism via non-opsonic receptors - Vesicle trafficking involved in biogenesis of lysosome-related organelles	Initiation of phagocytosis of microorganism via non-opsonic receptors	Vesicle trafficking involved in biogenesis of lysosome-related organelles	TME vs TME	7.230524	0.0192372662051333	0.266056323763506	0.0172796435341195
Initiation of phagocytosis of microorganism via non-opsonic receptors - Vesicle trafficking involved in biogenesis of lysosome-related organelles	Initiation of phagocytosis of microorganism via non-opsonic receptors	Vesicle trafficking involved in biogenesis of lysosome-related organelles	IME vs IME	7.064696	0.00192883805546324	0.0273024933832647	0.0014146574699758
Initiation of phagocytosis of microorganism via non-opsonic receptors - Viral RNA-activated RIG-I-like signaling	Initiation of phagocytosis of microorganism via non-opsonic receptors	Viral RNA-activated RIG-I-like signaling	IME vs IME	7.064696	0.00414009944763654	0.0586026584528411	0.00336841700179431
Initiation of phagocytosis of microorganism via non-opsonic receptors - Viral RNA-activated RIG-I-like signaling	Initiation of phagocytosis of microorganism via non-opsonic receptors	Viral RNA-activated RIG-I-like signaling	TME vs TME	7.230524	0.00520719040516593	0.0720167783489614	0.00292453745024816
Initiation of phagocytosis of microorganism via non-opsonic receptors - Z-disc organization	Initiation of phagocytosis of microorganism via non-opsonic receptors	Z-disc organization	TME vs TME	7.230524	0.238202420261987	3.29440054375101	0.249343127848509
Initiation of phagocytosis of microorganism via non-opsonic receptors - Z-disc organization	Initiation of phagocytosis of microorganism via non-opsonic receptors	Z-disc organization	IME vs IME	7.064696	0.219982917351954	3.11383432550045	0.227463097179499
Initiation of phagocytosis of microorganism via non-opsonic receptors - Z-disc organization	Initiation of phagocytosis of microorganism via non-opsonic receptors	Z-disc organization	FME vs FME	7.31404	0.270421911267789	3.69729858403505	0.339253203534822
Initiation of phagocytosis via Ig receptors - Actin filament branching	Initiation of phagocytosis via Ig receptors	Actin filament branching	IME vs IME	6.239863	0.00534000166498966	0.0855788200447549	0.00836334567032267
Initiation of phagocytosis via Ig receptors - Acyl CoA hydrolysis	Initiation of phagocytosis via Ig receptors	Acyl CoA hydrolysis	TME vs TME	6.041875	0.00218391591287268	0.0361463294025833	0.00241004039588409
Initiation of phagocytosis via Ig receptors - Amyloid precursor protein cleavage	Initiation of phagocytosis via Ig receptors	Amyloid precursor protein cleavage	IME vs IME	6.239863	0.00253148530283463	0.0405695613538065	0.00261286239777784
Initiation of phagocytosis via Ig receptors - Antigen presentation via MHC class I molecules	Initiation of phagocytosis via Ig receptors	Antigen presentation via MHC class I molecules	IME vs IME	6.239863	0.0807549811540624	1.29417862267922	0.0819328543230977
Initiation of phagocytosis via Ig receptors - Antigen presentation via MHC class I molecules	Initiation of phagocytosis via Ig receptors	Antigen presentation via MHC class I molecules	FME vs FME	5.98739	0.0378040903310644	0.631395148171021	0.0433326261201321
Initiation of phagocytosis via Ig receptors - Antigen presentation via MHC class I molecules	Initiation of phagocytosis via Ig receptors	Antigen presentation via MHC class I molecules	TME vs TME	6.041875	0.0599934394783919	0.992960677926211	0.107639808333455
Initiation of phagocytosis via Ig receptors - Basement membrane attachment to cell surface	Initiation of phagocytosis via Ig receptors	Basement membrane attachment to cell surface	IME vs IME	6.239863	0.228828956820528	3.66721086346532	0.209221828527476
Initiation of phagocytosis via Ig receptors - Basement membrane attachment to cell surface	Initiation of phagocytosis via Ig receptors	Basement membrane attachment to cell surface	FME vs FME	5.98739	0.306962291233402	5.12681298925394	0.307283193029623
Initiation of phagocytosis via Ig receptors - Basement membrane attachment to cell surface	Initiation of phagocytosis via Ig receptors	Basement membrane attachment to cell surface	TME vs TME	6.041875	0.313154667967672	5.18307125086458	0.306348971533627
Initiation of phagocytosis via Ig receptors - Biogenesis of mitochondrial-derived vesicles	Initiation of phagocytosis via Ig receptors	Biogenesis of mitochondrial-derived vesicles	IME vs IME	6.239863	0.000916616107815188	0.014689681738328	0.000679517930643026
Initiation of phagocytosis via Ig receptors - Biosynthesis of the glycosaminoglycan-protein linkage region	Initiation of phagocytosis via Ig receptors	Biosynthesis of the glycosaminoglycan-protein linkage region	IME vs IME	6.239863	0.00350380902420561	0.0561520128204419	0.00291885817489846
Initiation of phagocytosis via Ig receptors - Branched tryptophan-kynurenine pathway producing NAD and diverse metabolites	Initiation of phagocytosis via Ig receptors	Branched tryptophan-kynurenine pathway producing NAD and diverse metabolites	TME vs TME	6.041875	0.00806869094835502	0.133546149440913	0.00541715872469098
Initiation of phagocytosis via Ig receptors - Branched tryptophan-kynurenine pathway producing NAD and diverse metabolites	Initiation of phagocytosis via Ig receptors	Branched tryptophan-kynurenine pathway producing NAD and diverse metabolites	IME vs IME	6.239863	0.00746520681189971	0.119637339168073	0.00639605871988414
Initiation of phagocytosis via Ig receptors - Bridge-mediated phospholipid transfer at organelle contact sites	Initiation of phagocytosis via Ig receptors	Bridge-mediated phospholipid transfer at organelle contact sites	IME vs IME	6.239863	0.0499732336118357	0.800870605408335	0.0506435795036609
Initiation of phagocytosis via Ig receptors - Bridge-mediated phospholipid transfer at organelle contact sites	Initiation of phagocytosis via Ig receptors	Bridge-mediated phospholipid transfer at organelle contact sites	FME vs FME	5.98739	0.0251153781523837	0.419471220469096	0.01366729373466
Initiation of phagocytosis via Ig receptors - Bridge-mediated phospholipid transfer at organelle contact sites	Initiation of phagocytosis via Ig receptors	Bridge-mediated phospholipid transfer at organelle contact sites	TME vs TME	6.041875	0.0345471251788894	0.571794801836409	0.0335632901612751
Initiation of phagocytosis via Ig receptors - Canonical necroptosis induction	Initiation of phagocytosis via Ig receptors	Canonical necroptosis induction	FME vs FME	5.98739	0.06817373079634	1.13862183908062	0.0509924988845308
Initiation of phagocytosis via Ig receptors - Canonical necroptosis induction	Initiation of phagocytosis via Ig receptors	Canonical necroptosis induction	IME vs IME	6.239863	0.0155284821706116	0.248859319643963	0.0143289045417083
Initiation of phagocytosis via Ig receptors - Canonical necroptosis induction	Initiation of phagocytosis via Ig receptors	Canonical necroptosis induction	TME vs TME	6.041875	0.00218409816159464	0.036149345829314	0.00241002206388084
Initiation of phagocytosis via Ig receptors - Cardiolipin biosynthesis and remodeling	Initiation of phagocytosis via Ig receptors	Cardiolipin biosynthesis and remodeling	IME vs IME	6.239863	0.0159812338445227	0.256115114015831	0.018586549424089
Initiation of phagocytosis via Ig receptors - Cardiolipin biosynthesis and remodeling	Initiation of phagocytosis via Ig receptors	Cardiolipin biosynthesis and remodeling	TME vs TME	6.041875	0.0327177304969818	0.54151620805457	0.0357679920058031
Initiation of phagocytosis via Ig receptors - Cardiomyocyte pacemaker current generation	Initiation of phagocytosis via Ig receptors	Cardiomyocyte pacemaker current generation	IME vs IME	6.239863	0.0211589643582767	0.339093378008123	0.0174761121063882
Initiation of phagocytosis via Ig receptors - Cardiomyocyte pacemaker current generation	Initiation of phagocytosis via Ig receptors	Cardiomyocyte pacemaker current generation	TME vs TME	6.041875	0.0179889654919186	0.297738144792986	0.013120958910584
Initiation of phagocytosis via Ig receptors - Cardiomyocyte pacemaker current generation	Initiation of phagocytosis via Ig receptors	Cardiomyocyte pacemaker current generation	FME vs FME	5.98739	0.104047364035182	1.73777494066072	0.0720032607045405
Initiation of phagocytosis via Ig receptors - Carnitine biosynthesis and transmembrane transport	Initiation of phagocytosis via Ig receptors	Carnitine biosynthesis and transmembrane transport	IME vs IME	6.239863	0.00706591326895893	0.113238264336244	0.00604564491576216
Initiation of phagocytosis via Ig receptors - Carnitine biosynthesis and transmembrane transport	Initiation of phagocytosis via Ig receptors	Carnitine biosynthesis and transmembrane transport	FME vs FME	5.98739	0.0188362696594505	0.314599006839353	0.019853909741674
Initiation of phagocytosis via Ig receptors - Carrier-mediated sodium transmembrane transport	Initiation of phagocytosis via Ig receptors	Carrier-mediated sodium transmembrane transport	IME vs IME	6.239863	0.00138516418444865	0.0221986291222627	0.00118201504463527
Initiation of phagocytosis via Ig receptors - Cell polarity establishment	Initiation of phagocytosis via Ig receptors	Cell polarity establishment	TME vs TME	6.041875	0.020592253392514	0.340825564702347	0.0142940751971533
Initiation of phagocytosis via Ig receptors - Cell polarity establishment	Initiation of phagocytosis via Ig receptors	Cell polarity establishment	IME vs IME	6.239863	0.00626454123241383	0.100395483077575	0.00514130229353155
Initiation of phagocytosis via Ig receptors - Cellular uptake and efflux of free cholesterol	Initiation of phagocytosis via Ig receptors	Cellular uptake and efflux of free cholesterol	IME vs IME	6.239863	0.0116572191679236	0.186818492573622	0.0102392435295285
Initiation of phagocytosis via Ig receptors - Cellular uptake and efflux of free cholesterol	Initiation of phagocytosis via Ig receptors	Cellular uptake and efflux of free cholesterol	TME vs TME	6.041875	0.00409794695764013	0.0678257526913353	0.00441621391941777
Initiation of phagocytosis via Ig receptors - Cellular xenobiotic uptake and efflux	Initiation of phagocytosis via Ig receptors	Cellular xenobiotic uptake and efflux	IME vs IME	6.239863	0.00326877165704452	0.0523853060270816	0.00303816632938531
Initiation of phagocytosis via Ig receptors - Cellular xenobiotic uptake and efflux	Initiation of phagocytosis via Ig receptors	Cellular xenobiotic uptake and efflux	TME vs TME	6.041875	0.00656457780275265	0.108651340579804	0.00455678972871527
Initiation of phagocytosis via Ig receptors - Ceramide biosynthesis	Initiation of phagocytosis via Ig receptors	Ceramide biosynthesis	IME vs IME	6.239863	0.0113617232681589	0.182082877864788	0.00970815985430424
Initiation of phagocytosis via Ig receptors - Ceramide biosynthesis	Initiation of phagocytosis via Ig receptors	Ceramide biosynthesis	TME vs TME	6.041875	0.0532435116787458	0.881241580935554	0.0367566903877176
Initiation of phagocytosis via Ig receptors - Ceramide biosynthesis	Initiation of phagocytosis via Ig receptors	Ceramide biosynthesis	FME vs FME	5.98739	0.0472209720480443	0.788673722392281	0.037830991721941
Initiation of phagocytosis via Ig receptors - Chaperone-mediated autophagy	Initiation of phagocytosis via Ig receptors	Chaperone-mediated autophagy	IME vs IME	6.239863	0.0126659927939726	0.202985089894282	0.0109405452726537
Initiation of phagocytosis via Ig receptors - Chaperone-mediated autophagy	Initiation of phagocytosis via Ig receptors	Chaperone-mediated autophagy	TME vs TME	6.041875	0.0183602744275269	0.303883736304779	0.0274117910748239
Initiation of phagocytosis via Ig receptors - Cholesterol biosynthesis from farnesyl pyrophosphate	Initiation of phagocytosis via Ig receptors	Cholesterol biosynthesis from farnesyl pyrophosphate	TME vs TME	6.041875	0.00440402172907883	0.0728916434818332	0.00344073082299522
Initiation of phagocytosis via Ig receptors - Cholesterol biosynthesis from farnesyl pyrophosphate	Initiation of phagocytosis via Ig receptors	Cholesterol biosynthesis from farnesyl pyrophosphate	IME vs IME	6.239863	0.000914444626403765	0.0146548815961938	0.000818851376881031
Initiation of phagocytosis via Ig receptors - Cholesterol-sensitive control of SREBP activation	Initiation of phagocytosis via Ig receptors	Cholesterol-sensitive control of SREBP activation	IME vs IME	6.239863	0.00287911287887334	0.046140637851302	0.00329219132172356
Initiation of phagocytosis via Ig receptors - Chondroitin sulfate and dermatan sulfate chain biosynthesis	Initiation of phagocytosis via Ig receptors	Chondroitin sulfate and dermatan sulfate chain biosynthesis	IME vs IME	6.239863	0.0168790554681616	0.270503595514897	0.0162105058649494
Initiation of phagocytosis via Ig receptors - Chondroitin sulfate and dermatan sulfate chain biosynthesis	Initiation of phagocytosis via Ig receptors	Chondroitin sulfate and dermatan sulfate chain biosynthesis	TME vs TME	6.041875	0.0150388935897342	0.248911049340672	0.0144619941636119
Initiation of phagocytosis via Ig receptors - Chondroitin sulfate and dermatan sulfate chain biosynthesis	Initiation of phagocytosis via Ig receptors	Chondroitin sulfate and dermatan sulfate chain biosynthesis	FME vs FME	5.98739	0.0100593449699314	0.168008846454749	0.0073942088120852
Initiation of phagocytosis via Ig receptors - Ciliary transition zone organization	Initiation of phagocytosis via Ig receptors	Ciliary transition zone organization	TME vs TME	6.041875	0.0563034628297938	0.931887304797745	0.0434595115936745
Initiation of phagocytosis via Ig receptors - Ciliary transition zone organization	Initiation of phagocytosis via Ig receptors	Ciliary transition zone organization	IME vs IME	6.239863	0.00907495447449382	0.145435141149634	0.00750496532556901
Initiation of phagocytosis via Ig receptors - Ciliary transition zone organization	Initiation of phagocytosis via Ig receptors	Ciliary transition zone organization	FME vs FME	5.98739	0.0188507982812478	0.314841660510744	0.01025823285158
Initiation of phagocytosis via Ig receptors - Class switch recombination	Initiation of phagocytosis via Ig receptors	Class switch recombination	IME vs IME	6.239863	0.0110258045236075	0.176699446998445	0.00993060642660635
Initiation of phagocytosis via Ig receptors - Classical complement pathway	Initiation of phagocytosis via Ig receptors	Classical complement pathway	IME vs IME	6.239863	0.359085981337359	5.7547088007366	0.35685005110927
Initiation of phagocytosis via Ig receptors - Classical complement pathway	Initiation of phagocytosis via Ig receptors	Classical complement pathway	FME vs FME	5.98739	0.733830309447317	12.2562636187847	0.814166007180916
Initiation of phagocytosis via Ig receptors - Classical complement pathway	Initiation of phagocytosis via Ig receptors	Classical complement pathway	TME vs TME	6.041875	0.415252103901538	6.87290167367162	0.423493363143696
Initiation of phagocytosis via Ig receptors - Clathrin-mediated endosomal vesicle biogenesis for retrograde transport to the TGN	Initiation of phagocytosis via Ig receptors	Clathrin-mediated endosomal vesicle biogenesis for retrograde transport to the TGN	IME vs IME	6.239863	0.0182174499091546	0.291952693137016	0.0201969649027941
Initiation of phagocytosis via Ig receptors - Clathrin-mediated endosomal vesicle biogenesis for retrograde transport to the TGN	Initiation of phagocytosis via Ig receptors	Clathrin-mediated endosomal vesicle biogenesis for retrograde transport to the TGN	TME vs TME	6.041875	0.0381771702283605	0.631876237816151	0.0416564032082161
Initiation of phagocytosis via Ig receptors - Clathrin-mediated vesicle traffic from TGN to endosomal lysosomal system	Initiation of phagocytosis via Ig receptors	Clathrin-mediated vesicle traffic from TGN to endosomal lysosomal system	IME vs IME	6.239863	0.00646147645005099	0.10355156515544	0.00497973061803192
Initiation of phagocytosis via Ig receptors - Coagulation cascade	Initiation of phagocytosis via Ig receptors	Coagulation cascade	TME vs TME	6.041875	0.0282018405231174	0.466773015984317	0.0228213758289405
Initiation of phagocytosis via Ig receptors - Coagulation cascade	Initiation of phagocytosis via Ig receptors	Coagulation cascade	IME vs IME	6.239863	0.0241849805328809	0.387588286793788	0.0222311890638063
Initiation of phagocytosis via Ig receptors - Condensin-mediated chromosome condensation	Initiation of phagocytosis via Ig receptors	Condensin-mediated chromosome condensation	IME vs IME	6.239863	0.0178976691215054	0.286827889027043	0.0183604236094525
Initiation of phagocytosis via Ig receptors - Condensin-mediated chromosome condensation	Initiation of phagocytosis via Ig receptors	Condensin-mediated chromosome condensation	FME vs FME	5.98739	0.0201569504804137	0.336656711583368	0.039455548509497
Initiation of phagocytosis via Ig receptors - Condensin-mediated chromosome condensation	Initiation of phagocytosis via Ig receptors	Condensin-mediated chromosome condensation	TME vs TME	6.041875	0.0218279817579184	0.361278295636145	0.0212242540416483
Initiation of phagocytosis via Ig receptors - Contractile ring assembly and constriction	Initiation of phagocytosis via Ig receptors	Contractile ring assembly and constriction	IME vs IME	6.239863	0.0341598325449609	0.547445178021275	0.0326810356095718
Initiation of phagocytosis via Ig receptors - Contractile ring assembly and constriction	Initiation of phagocytosis via Ig receptors	Contractile ring assembly and constriction	TME vs TME	6.041875	0.00269594833010038	0.0446210569819836	0.00233602872294216
Initiation of phagocytosis via Ig receptors - Contractile ring assembly and constriction	Initiation of phagocytosis via Ig receptors	Contractile ring assembly and constriction	FME vs FME	5.98739	0.103759231024505	1.73296260994793	0.122517395385556
Initiation of phagocytosis via Ig receptors - Co-translational ER protein import and insertion into ER membrane	Initiation of phagocytosis via Ig receptors	Co-translational ER protein import and insertion into ER membrane	IME vs IME	6.239863	0.0137094848864442	0.219708085054608	0.0165532277483618
Initiation of phagocytosis via Ig receptors - Co-translational ER protein import and insertion into ER membrane	Initiation of phagocytosis via Ig receptors	Co-translational ER protein import and insertion into ER membrane	TME vs TME	6.041875	0.0027087912208211	0.0448336216488448	0.0131703675197576
Initiation of phagocytosis via Ig receptors - C-type lectin receptor signaling	Initiation of phagocytosis via Ig receptors	C-type lectin receptor signaling	IME vs IME	6.239863	0.251530478503634	4.03102525168881	0.252240851979517
Initiation of phagocytosis via Ig receptors - C-type lectin receptor signaling	Initiation of phagocytosis via Ig receptors	C-type lectin receptor signaling	FME vs FME	5.98739	0.295857228051566	4.94133879977497	0.285641212942165
Initiation of phagocytosis via Ig receptors - C-type lectin receptor signaling	Initiation of phagocytosis via Ig receptors	C-type lectin receptor signaling	TME vs TME	6.041875	0.193618545176613	3.20461042989379	0.202368001792578
Initiation of phagocytosis via Ig receptors - Cytosolic and nuclear iron-sulfur protein assembly	Initiation of phagocytosis via Ig receptors	Cytosolic and nuclear iron-sulfur protein assembly	TME vs TME	6.041875	0.0186191410423015	0.30816827760686	0.0144137960050149
Initiation of phagocytosis via Ig receptors - Cytosolic and nuclear iron-sulfur protein assembly	Initiation of phagocytosis via Ig receptors	Cytosolic and nuclear iron-sulfur protein assembly	IME vs IME	6.239863	0.033844154124994	0.54238611841995	0.0366903652412927
Initiation of phagocytosis via Ig receptors - Cytosolic protein acetylation and deacetylation	Initiation of phagocytosis via Ig receptors	Cytosolic protein acetylation and deacetylation	IME vs IME	6.239863	0.000458308053907594	0.00734484086916399	0.000339659020391952
Initiation of phagocytosis via Ig receptors - DNA end resection and promotion of resection-dependent DSB repair	Initiation of phagocytosis via Ig receptors	DNA end resection and promotion of resection-dependent DSB repair	TME vs TME	6.041875	0.0519732351945971	0.860217038755266	0.0540259217621598
Initiation of phagocytosis via Ig receptors - DNA end resection and promotion of resection-dependent DSB repair	Initiation of phagocytosis via Ig receptors	DNA end resection and promotion of resection-dependent DSB repair	IME vs IME	6.239863	0.0158555773649778	0.2541013443721	0.0173331703853261
Initiation of phagocytosis via Ig receptors - Dystrophin or utrophin complex-mediated coupling between cytoskeleton and ECM	Initiation of phagocytosis via Ig receptors	Dystrophin or utrophin complex-mediated coupling between cytoskeleton and ECM	IME vs IME	6.239863	0.0632610609262282	1.0138212098959	0.0606965578463207
Initiation of phagocytosis via Ig receptors - Dystrophin or utrophin complex-mediated coupling between cytoskeleton and ECM	Initiation of phagocytosis via Ig receptors	Dystrophin or utrophin complex-mediated coupling between cytoskeleton and ECM	FME vs FME	5.98739	0.0720835107502981	1.20392207701061	0.05377174703993
Initiation of phagocytosis via Ig receptors - Dystrophin or utrophin complex-mediated coupling between cytoskeleton and ECM	Initiation of phagocytosis via Ig receptors	Dystrophin or utrophin complex-mediated coupling between cytoskeleton and ECM	TME vs TME	6.041875	0.0287208130287574	0.475362610038362	0.0211395235754143
Initiation of phagocytosis via Ig receptors - Early endocytic vesicle and endosome fusion	Initiation of phagocytosis via Ig receptors	Early endocytic vesicle and endosome fusion	IME vs IME	6.239863	0.000914444626403765	0.0146548815961938	0.000818851376881031
Initiation of phagocytosis via Ig receptors - Endogenous control of complement activity	Initiation of phagocytosis via Ig receptors	Endogenous control of complement activity	IME vs IME	6.239863	0.14584863538541	2.33736895687752	0.147658977419395
Initiation of phagocytosis via Ig receptors - Endogenous control of complement activity	Initiation of phagocytosis via Ig receptors	Endogenous control of complement activity	TME vs TME	6.041875	0.215764249183916	3.57114739552592	0.224533971907184
Initiation of phagocytosis via Ig receptors - Endogenous control of complement activity	Initiation of phagocytosis via Ig receptors	Endogenous control of complement activity	FME vs FME	5.98739	0.38003870304546	6.34731826949782	0.187916751733013
Initiation of phagocytosis via Ig receptors - Endoplasmic and sarcoplasmic calcium import, export and storage	Initiation of phagocytosis via Ig receptors	Endoplasmic and sarcoplasmic calcium import, export and storage	IME vs IME	6.239863	0.00139586974231653	0.0223701962991534	0.00103450014728651
Initiation of phagocytosis via Ig receptors - Endoplasmic reticulum contact site-mediated cholesterol transfer	Initiation of phagocytosis via Ig receptors	Endoplasmic reticulum contact site-mediated cholesterol transfer	IME vs IME	6.239863	0.00666198180973236	0.106764862298525	0.00502343520191319
Initiation of phagocytosis via Ig receptors - Endoplasmic reticulum tubulus maintenance	Initiation of phagocytosis via Ig receptors	Endoplasmic reticulum tubulus maintenance	IME vs IME	6.239863	0.000833765671632602	0.0133619213716629	0.000728209091283619
Initiation of phagocytosis via Ig receptors - Endoplasmic reticulum-golgi contact site formation	Initiation of phagocytosis via Ig receptors	Endoplasmic reticulum-golgi contact site formation	IME vs IME	6.239863	0.00828463352178335	0.132769464463981	0.00883003328667184
Initiation of phagocytosis via Ig receptors - Endoplasmic reticulum-golgi contact site formation	Initiation of phagocytosis via Ig receptors	Endoplasmic reticulum-golgi contact site formation	TME vs TME	6.041875	0.0145262996079989	0.240427027220418	0.0181583050553377
Initiation of phagocytosis via Ig receptors - Endoplasmic reticulum-golgi contact site formation	Initiation of phagocytosis via Ig receptors	Endoplasmic reticulum-golgi contact site formation	FME vs FME	5.98739	0.00503290766654647	0.0840584564797464	0.0036441208507897
Initiation of phagocytosis via Ig receptors - Endothelial support of leukocyte rolling and transmigration	Initiation of phagocytosis via Ig receptors	Endothelial support of leukocyte rolling and transmigration	TME vs TME	6.041875	0.116365622236937	1.92598537687294	0.107230072281574
Initiation of phagocytosis via Ig receptors - Endothelial support of leukocyte rolling and transmigration	Initiation of phagocytosis via Ig receptors	Endothelial support of leukocyte rolling and transmigration	FME vs FME	5.98739	0.207635217557561	3.46787524331861	0.175361002822938
Initiation of phagocytosis via Ig receptors - Endothelial support of leukocyte rolling and transmigration	Initiation of phagocytosis via Ig receptors	Endothelial support of leukocyte rolling and transmigration	IME vs IME	6.239863	0.102011001971739	1.63482742665802	0.096770316409487
Initiation of phagocytosis via Ig receptors - Epidermal growth factor induced EGF receptor signaling	Initiation of phagocytosis via Ig receptors	Epidermal growth factor induced EGF receptor signaling	TME vs TME	6.041875	0.0253632247936234	0.419790648851564	0.0230511347148769
Initiation of phagocytosis via Ig receptors - Epidermal growth factor induced EGF receptor signaling	Initiation of phagocytosis via Ig receptors	Epidermal growth factor induced EGF receptor signaling	IME vs IME	6.239863	0.0053498667333152	0.0857369175435808	0.00506763212759305
Initiation of phagocytosis via Ig receptors - ER unfolded protein response pathway	Initiation of phagocytosis via Ig receptors	ER unfolded protein response pathway	IME vs IME	6.239863	0.0121732466695501	0.195088344807821	0.0133595113038253
Initiation of phagocytosis via Ig receptors - ER unfolded protein response pathway	Initiation of phagocytosis via Ig receptors	ER unfolded protein response pathway	TME vs TME	6.041875	0.0163917946292835	0.271303123292055	0.00867156262364317
Initiation of phagocytosis via Ig receptors - ERK 1 2 signaling cascade	Initiation of phagocytosis via Ig receptors	ERK 1 2 signaling cascade	IME vs IME	6.239863	0.00460348031258953	0.0737753352838017	0.00386453015624706
Initiation of phagocytosis via Ig receptors - ERK 1 2 signaling cascade	Initiation of phagocytosis via Ig receptors	ERK 1 2 signaling cascade	TME vs TME	6.041875	0.0287730704692851	0.476227531003458	0.0160118058257515
Initiation of phagocytosis via Ig receptors - Eukaryotic motile axoneme organization	Initiation of phagocytosis via Ig receptors	Eukaryotic motile axoneme organization	IME vs IME	6.239863	0.00813116332621989	0.130309952450255	0.0086585225698788
Initiation of phagocytosis via Ig receptors - Eukaryotic motile axoneme organization	Initiation of phagocytosis via Ig receptors	Eukaryotic motile axoneme organization	TME vs TME	6.041875	0.00410611701365805	0.0679609765496901	0.00277860336549009
Initiation of phagocytosis via Ig receptors - Extrinsic apoptosis pathway	Initiation of phagocytosis via Ig receptors	Extrinsic apoptosis pathway	IME vs IME	6.239863	0.0107247651327406	0.171874992349623	0.0132137943209963
Initiation of phagocytosis via Ig receptors - Extrinsic apoptosis pathway	Initiation of phagocytosis via Ig receptors	Extrinsic apoptosis pathway	TME vs TME	6.041875	0.00537912729890335	0.089030766293942	0.00373391141998752
Initiation of phagocytosis via Ig receptors - Extrinsic apoptosis pathway	Initiation of phagocytosis via Ig receptors	Extrinsic apoptosis pathway	FME vs FME	5.98739	0.00621732034139754	0.103840242254359	0.00338334317854148
Initiation of phagocytosis via Ig receptors - Farnesyl pyrophosphate biosynthesis in the mevalonate pathway	Initiation of phagocytosis via Ig receptors	Farnesyl pyrophosphate biosynthesis in the mevalonate pathway	IME vs IME	6.239863	0.000914444626403765	0.0146548815961938	0.000818083584391997
Initiation of phagocytosis via Ig receptors - Farnesyl pyrophosphate biosynthesis in the mevalonate pathway	Initiation of phagocytosis via Ig receptors	Farnesyl pyrophosphate biosynthesis in the mevalonate pathway	TME vs TME	6.041875	0.0273517851983091	0.452703619081336	0.0310114224566623
Initiation of phagocytosis via Ig receptors - Fatty acid activation	Initiation of phagocytosis via Ig receptors	Fatty acid activation	TME vs TME	6.041875	0.00811719350316867	0.134348922712918	0.00826591371695783
Initiation of phagocytosis via Ig receptors - Fatty acid activation	Initiation of phagocytosis via Ig receptors	Fatty acid activation	IME vs IME	6.239863	0.0175983048331112	0.282030279555817	0.0150347482651061
Initiation of phagocytosis via Ig receptors - Fibroblast growth factor receptor signaling	Initiation of phagocytosis via Ig receptors	Fibroblast growth factor receptor signaling	IME vs IME	6.239863	0.0925651151178164	1.4834477264353	0.0848434792336502
Initiation of phagocytosis via Ig receptors - Fibroblast growth factor receptor signaling	Initiation of phagocytosis via Ig receptors	Fibroblast growth factor receptor signaling	FME vs FME	5.98739	0.035175043791117	0.587485422659796	0.0255429400562476
Initiation of phagocytosis via Ig receptors - Fibroblast growth factor receptor signaling	Initiation of phagocytosis via Ig receptors	Fibroblast growth factor receptor signaling	TME vs TME	6.041875	0.101559090385085	1.68092018252537	0.0798285558310421
Initiation of phagocytosis via Ig receptors - Filopodium assembly, organization and upstream regulation	Initiation of phagocytosis via Ig receptors	Filopodium assembly, organization and upstream regulation	IME vs IME	6.239863	0.00593139022659239	0.0950564079679461	0.00558812166864694
Initiation of phagocytosis via Ig receptors - Filopodium assembly, organization and upstream regulation	Initiation of phagocytosis via Ig receptors	Filopodium assembly, organization and upstream regulation	TME vs TME	6.041875	0.00821223741738683	0.135922009208964	0.00982971133700072
Initiation of phagocytosis via Ig receptors - Formin-mediated linear actin filament nucleation and elongation	Initiation of phagocytosis via Ig receptors	Formin-mediated linear actin filament nucleation and elongation	IME vs IME	6.239863	0.0441762620922116	0.70796839046428	0.0439554660433625
Initiation of phagocytosis via Ig receptors - Formin-mediated linear actin filament nucleation and elongation	Initiation of phagocytosis via Ig receptors	Formin-mediated linear actin filament nucleation and elongation	TME vs TME	6.041875	0.0809947460130433	1.34055654432915	0.0662270439206553
Initiation of phagocytosis via Ig receptors - Formin-mediated linear actin filament nucleation and elongation	Initiation of phagocytosis via Ig receptors	Formin-mediated linear actin filament nucleation and elongation	FME vs FME	5.98739	0.0561053091835437	0.937057860535673	0.0760411170709642
Initiation of phagocytosis via Ig receptors - Fructose and mannose metabolism	Initiation of phagocytosis via Ig receptors	Fructose and mannose metabolism	IME vs IME	6.239863	0.0130153370602814	0.208583678055053	0.0107973520499022
Initiation of phagocytosis via Ig receptors - Fructose and mannose metabolism	Initiation of phagocytosis via Ig receptors	Fructose and mannose metabolism	TME vs TME	6.041875	0.029824877397146	0.493636149832729	0.0199918682471672
Initiation of phagocytosis via Ig receptors - Fructose and mannose metabolism	Initiation of phagocytosis via Ig receptors	Fructose and mannose metabolism	FME vs FME	5.98739	0.056657075699951	0.946273336912221	0.0410230516000378
Initiation of phagocytosis via Ig receptors - G protein regulated RHO signaling cascade	Initiation of phagocytosis via Ig receptors	G protein regulated RHO signaling cascade	IME vs IME	6.239863	0.0191189185484361	0.306399621676917	0.0221604217329843
Initiation of phagocytosis via Ig receptors - G protein regulated RHO signaling cascade	Initiation of phagocytosis via Ig receptors	G protein regulated RHO signaling cascade	TME vs TME	6.041875	0.00270430070889517	0.0447592984927635	0.0020189282086635
Initiation of phagocytosis via Ig receptors - Glutamate and glutamine metabolism	Initiation of phagocytosis via Ig receptors	Glutamate and glutamine metabolism	IME vs IME	6.239863	0.00115525685112594	0.0185141362063917	0.00206021326853005
Initiation of phagocytosis via Ig receptors - Glutathione biosynthesis, regeneration and glutathione-dependent peroxide detoxification	Initiation of phagocytosis via Ig receptors	Glutathione biosynthesis, regeneration and glutathione-dependent peroxide detoxification	IME vs IME	6.239863	0.0226739128293394	0.363371928974156	0.0211758589728411
Initiation of phagocytosis via Ig receptors - Glutathione biosynthesis, regeneration and glutathione-dependent peroxide detoxification	Initiation of phagocytosis via Ig receptors	Glutathione biosynthesis, regeneration and glutathione-dependent peroxide detoxification	TME vs TME	6.041875	0.00410908574814184	0.0680101125324115	0.00559851403741486
Initiation of phagocytosis via Ig receptors - Glycerol-3-phosphate pathway	Initiation of phagocytosis via Ig receptors	Glycerol-3-phosphate pathway	IME vs IME	6.239863	0.00947406164062793	0.151831229108387	0.00938881790555805
Initiation of phagocytosis via Ig receptors - Glycerol-3-phosphate pathway	Initiation of phagocytosis via Ig receptors	Glycerol-3-phosphate pathway	TME vs TME	6.041875	0.00873567143026942	0.1445854463581	0.00829736907365574
Initiation of phagocytosis via Ig receptors - gp130 receptor signaling	Initiation of phagocytosis via Ig receptors	gp130 receptor signaling	IME vs IME	6.239863	0.132451245064407	2.12266249660291	0.131797530998149
Initiation of phagocytosis via Ig receptors - gp130 receptor signaling	Initiation of phagocytosis via Ig receptors	gp130 receptor signaling	FME vs FME	5.98739	0.150878214045283	2.51993293526284	0.175493194294247
Initiation of phagocytosis via Ig receptors - gp130 receptor signaling	Initiation of phagocytosis via Ig receptors	gp130 receptor signaling	TME vs TME	6.041875	0.079455525055375	1.31508066065098	0.0639681586106689
Initiation of phagocytosis via Ig receptors - GPI-anchor synthesis and attachment to protein	Initiation of phagocytosis via Ig receptors	GPI-anchor synthesis and attachment to protein	TME vs TME	6.041875	0.0964516704113802	1.59638648611394	0.137797211332489
Initiation of phagocytosis via Ig receptors - GPI-anchor synthesis and attachment to protein	Initiation of phagocytosis via Ig receptors	GPI-anchor synthesis and attachment to protein	IME vs IME	6.239863	0.0386975694921861	0.620166910705936	0.034228127822856
Initiation of phagocytosis via Ig receptors - Hedgehog receptor signaling	Initiation of phagocytosis via Ig receptors	Hedgehog receptor signaling	IME vs IME	6.239863	0.00268597257115887	0.0430453729667138	0.0028390557244669
Initiation of phagocytosis via Ig receptors - Hedgehog receptor signaling	Initiation of phagocytosis via Ig receptors	Hedgehog receptor signaling	TME vs TME	6.041875	0.00806869094835502	0.133546149440913	0.00965789210159466
Initiation of phagocytosis via Ig receptors - Hemidesmosome organization	Initiation of phagocytosis via Ig receptors	Hemidesmosome organization	IME vs IME	6.239863	0.00111046640223016	0.0177963248635776	0.0011898150291974
Initiation of phagocytosis via Ig receptors - Heparin and heparan sulfate chain biosynthesis	Initiation of phagocytosis via Ig receptors	Heparin and heparan sulfate chain biosynthesis	TME vs TME	6.041875	0.0178546436915686	0.295514963940289	0.0104377360678405
Initiation of phagocytosis via Ig receptors - Heparin and heparan sulfate chain biosynthesis	Initiation of phagocytosis via Ig receptors	Heparin and heparan sulfate chain biosynthesis	IME vs IME	6.239863	0.0157343077560725	0.252157878678925	0.0135711314465203
Initiation of phagocytosis via Ig receptors - Heparin and heparan sulfate chain biosynthesis	Initiation of phagocytosis via Ig receptors	Heparin and heparan sulfate chain biosynthesis	FME vs FME	5.98739	0.0189323187136624	0.316203195864528	0.0118695618253372
Initiation of phagocytosis via Ig receptors - HIF-1 receptor signaling pathway	Initiation of phagocytosis via Ig receptors	HIF-1 receptor signaling pathway	IME vs IME	6.239863	0.00404354424283234	0.0648018047202282	0.00341389881154853
Initiation of phagocytosis via Ig receptors - HIF-1 receptor signaling pathway	Initiation of phagocytosis via Ig receptors	HIF-1 receptor signaling pathway	TME vs TME	6.041875	0.0150175362454769	0.24855756063896	0.0125356496268098
Initiation of phagocytosis via Ig receptors - Histone ubiquitination and deubiquitination	Initiation of phagocytosis via Ig receptors	Histone ubiquitination and deubiquitination	TME vs TME	6.041875	0.00806869094835502	0.133546149440913	0.0138676171755782
Initiation of phagocytosis via Ig receptors - Histone ubiquitination and deubiquitination	Initiation of phagocytosis via Ig receptors	Histone ubiquitination and deubiquitination	IME vs IME	6.239863	0.00148480599377413	0.0237954878882638	0.00127726201408319
Initiation of phagocytosis via Ig receptors - Immunglobulin dynamics	Initiation of phagocytosis via Ig receptors	Immunglobulin dynamics	IME vs IME	6.239863	0.00751384937866921	0.120416884518288	0.00854370269555736
Initiation of phagocytosis via Ig receptors - Immunglobulin dynamics	Initiation of phagocytosis via Ig receptors	Immunglobulin dynamics	TME vs TME	6.041875	0.00436819965706428	0.0722987468381077	0.00295595430619217
Initiation of phagocytosis via Ig receptors - Immunoproteasome organization	Initiation of phagocytosis via Ig receptors	Immunoproteasome organization	IME vs IME	6.239863	0.00293780054586046	0.0470811658898728	0.00252047612755213
Initiation of phagocytosis via Ig receptors - Induction of ER-phagy	Initiation of phagocytosis via Ig receptors	Induction of ER-phagy	IME vs IME	6.239863	0.0180398260724195	0.289106095080825	0.0168539676956457
Initiation of phagocytosis via Ig receptors - Induction of ER-phagy	Initiation of phagocytosis via Ig receptors	Induction of ER-phagy	TME vs TME	6.041875	0.0109376781396215	0.18103119932587	0.0120701744963214
Initiation of phagocytosis via Ig receptors - Initiation of lipoprotein clearance	Initiation of phagocytosis via Ig receptors	Initiation of lipoprotein clearance	TME vs TME	6.041875	0.0865596757593835	1.43266255561273	0.0867711640564784
Initiation of phagocytosis via Ig receptors - Initiation of lipoprotein clearance	Initiation of phagocytosis via Ig receptors	Initiation of lipoprotein clearance	FME vs FME	5.98739	0.07490033921479	1.25096809267016	0.0601682482749451
Initiation of phagocytosis via Ig receptors - Initiation of lipoprotein clearance	Initiation of phagocytosis via Ig receptors	Initiation of lipoprotein clearance	IME vs IME	6.239863	0.0825049048869317	1.32222288513875	0.0813460219836569
Initiation of phagocytosis via Ig receptors - Initiation of phagocytosis of apoptotic cells	Initiation of phagocytosis via Ig receptors	Initiation of phagocytosis of apoptotic cells	IME vs IME	6.239863	0.079754566293007	1.27814598285335	0.0845616530896292
Initiation of phagocytosis via Ig receptors - Initiation of phagocytosis of apoptotic cells	Initiation of phagocytosis via Ig receptors	Initiation of phagocytosis of apoptotic cells	TME vs TME	6.041875	0.167943786722184	2.77966353933113	0.150186002950589
Initiation of phagocytosis via Ig receptors - Initiation of phagocytosis of apoptotic cells	Initiation of phagocytosis via Ig receptors	Initiation of phagocytosis of apoptotic cells	FME vs FME	5.98739	0.118340163720878	1.97648996584182	0.060193327495114
Initiation of phagocytosis via Ig receptors - Initiation of phagocytosis of microorganism via non-opsonic receptors	Initiation of phagocytosis via Ig receptors	Initiation of phagocytosis of microorganism via non-opsonic receptors	IME vs IME	6.239863	0.126560998222128	2.02826545215263	0.118470711102407
Initiation of phagocytosis via Ig receptors - Initiation of phagocytosis of microorganism via non-opsonic receptors	Initiation of phagocytosis via Ig receptors	Initiation of phagocytosis of microorganism via non-opsonic receptors	FME vs FME	5.98739	0.0395850958114765	0.661141088606312	0.0457185827027831
Initiation of phagocytosis via Ig receptors - Initiation of phagocytosis of microorganism via non-opsonic receptors	Initiation of phagocytosis via Ig receptors	Initiation of phagocytosis of microorganism via non-opsonic receptors	TME vs TME	6.041875	0.113526667889373	1.87899740522024	0.0902928382220202
Initiation of phagocytosis via Ig receptors - Initiation of phagocytosis via Ig receptors	Initiation of phagocytosis via Ig receptors	Initiation of phagocytosis via Ig receptors	IME vs IME	6.239863	1.06527170026361	17.072034964582	1.02777064330587
Initiation of phagocytosis via Ig receptors - Initiation of phagocytosis via Ig receptors	Initiation of phagocytosis via Ig receptors	Initiation of phagocytosis via Ig receptors	FME vs FME	5.98739	0.292965512978781	4.89304204535342	0.3236545413135
Initiation of phagocytosis via Ig receptors - Initiation of phagocytosis via Ig receptors	Initiation of phagocytosis via Ig receptors	Initiation of phagocytosis via Ig receptors	TME vs TME	6.041875	0.121305703298382	2.00774942111563	0.105171769332766
Initiation of phagocytosis via Ig receptors - Inositol metabolism and transport	Initiation of phagocytosis via Ig receptors	Inositol metabolism and transport	IME vs IME	6.239863	0.023268124535407	0.372894760585884	0.0280552874716487
Initiation of phagocytosis via Ig receptors - Inositol metabolism and transport	Initiation of phagocytosis via Ig receptors	Inositol metabolism and transport	FME vs FME	5.98739	0.020092302521907	0.335576976375278	0.00919986799107033
Initiation of phagocytosis via Ig receptors - Inositol metabolism and transport	Initiation of phagocytosis via Ig receptors	Inositol metabolism and transport	TME vs TME	6.041875	0.0393550029658556	0.651370729275139	0.0342645421285697
Initiation of phagocytosis via Ig receptors - Integrin-basement membrane interaction and signaling	Initiation of phagocytosis via Ig receptors	Integrin-basement membrane interaction and signaling	IME vs IME	6.239863	0.000699101677999402	0.0112037973858221	0.000707083923963444
Initiation of phagocytosis via Ig receptors - Integrin-extracellular matrix interaction and signaling	Initiation of phagocytosis via Ig receptors	Integrin-extracellular matrix interaction and signaling	IME vs IME	6.239863	0.013129678692475	0.210416116053954	0.0136331235011789
Initiation of phagocytosis via Ig receptors - Integrin-extracellular matrix interaction and signaling	Initiation of phagocytosis via Ig receptors	Integrin-extracellular matrix interaction and signaling	TME vs TME	6.041875	0.0163836581038021	0.271168454402786	0.0174467552478096
Initiation of phagocytosis via Ig receptors - Interaction of integrin with complement and coagulation factors	Initiation of phagocytosis via Ig receptors	Interaction of integrin with complement and coagulation factors	IME vs IME	6.239863	0.541765322575287	8.68232632793549	0.564455628216386
Initiation of phagocytosis via Ig receptors - Interaction of integrin with complement and coagulation factors	Initiation of phagocytosis via Ig receptors	Interaction of integrin with complement and coagulation factors	FME vs FME	5.98739	0.814068276726995	13.5963795373488	0.646324867814374
Initiation of phagocytosis via Ig receptors - Interaction of integrin with complement and coagulation factors	Initiation of phagocytosis via Ig receptors	Interaction of integrin with complement and coagulation factors	TME vs TME	6.041875	0.505296253660059	8.36323629633838	0.54276374419076
Initiation of phagocytosis via Ig receptors - Intercellular bridge abscission	Initiation of phagocytosis via Ig receptors	Intercellular bridge abscission	IME vs IME	6.239863	0.000919064588320805	0.0147289210655265	0.00090577163407997
Initiation of phagocytosis via Ig receptors - Intercellular bridge abscission	Initiation of phagocytosis via Ig receptors	Intercellular bridge abscission	TME vs TME	6.041875	0.0122938408729204	0.203477258074006	0.0132486417582533
Initiation of phagocytosis via Ig receptors - Intercellular bridge and midbody assembly and organization	Initiation of phagocytosis via Ig receptors	Intercellular bridge and midbody assembly and organization	IME vs IME	6.239863	0.00324755071274396	0.0520452193590597	0.0030291633924132
Initiation of phagocytosis via Ig receptors - Intracellular triacylglycerol mobilization	Initiation of phagocytosis via Ig receptors	Intracellular triacylglycerol mobilization	TME vs TME	6.041875	0.0191843411843937	0.317522992407934	0.0104769878441887
Initiation of phagocytosis via Ig receptors - Intracellular triacylglycerol mobilization	Initiation of phagocytosis via Ig receptors	Intracellular triacylglycerol mobilization	IME vs IME	6.239863	0.0117739454478712	0.188689146916602	0.0138037889873489
Initiation of phagocytosis via Ig receptors - JAK-STAT signaling pathway	Initiation of phagocytosis via Ig receptors	JAK-STAT signaling pathway	IME vs IME	6.239863	0.185570547536755	2.97395197409275	0.186336005630901
Initiation of phagocytosis via Ig receptors - JAK-STAT signaling pathway	Initiation of phagocytosis via Ig receptors	JAK-STAT signaling pathway	TME vs TME	6.041875	0.135421707377024	2.24138558369281	0.140070936689744
Initiation of phagocytosis via Ig receptors - JAK-STAT signaling pathway	Initiation of phagocytosis via Ig receptors	JAK-STAT signaling pathway	FME vs FME	5.98739	0.110464458545558	1.84495176474838	0.168722907906478
Initiation of phagocytosis via Ig receptors - JNK signaling cascade	Initiation of phagocytosis via Ig receptors	JNK signaling cascade	IME vs IME	6.239863	0.00476192063185198	0.0763144984565197	0.00371985394049839
Initiation of phagocytosis via Ig receptors - Leukocyte rolling on and transmigration through endothelium	Initiation of phagocytosis via Ig receptors	Leukocyte rolling on and transmigration through endothelium	IME vs IME	6.239863	0.150064021825972	2.40492470315773	0.145864711334244
Initiation of phagocytosis via Ig receptors - Leukocyte rolling on and transmigration through endothelium	Initiation of phagocytosis via Ig receptors	Leukocyte rolling on and transmigration through endothelium	TME vs TME	6.041875	0.12747366296325	2.10983627366982	0.129786397969443
Initiation of phagocytosis via Ig receptors - Leukocyte rolling on and transmigration through endothelium	Initiation of phagocytosis via Ig receptors	Leukocyte rolling on and transmigration through endothelium	FME vs FME	5.98739	0.0252563046862578	0.4218249427504	0.0137439831765541
Initiation of phagocytosis via Ig receptors - Lipid droplet biogenesis	Initiation of phagocytosis via Ig receptors	Lipid droplet biogenesis	IME vs IME	6.239863	0.00259887263646682	0.0416495101740502	0.00218880662735482
Initiation of phagocytosis via Ig receptors - Lipid droplet biogenesis	Initiation of phagocytosis via Ig receptors	Lipid droplet biogenesis	TME vs TME	6.041875	0.00410908913480883	0.0680101685856597	0.00443094719673743
Initiation of phagocytosis via Ig receptors - Lipid droplet mitochondria interaction	Initiation of phagocytosis via Ig receptors	Lipid droplet mitochondria interaction	IME vs IME	6.239863	0.0034884862166561	0.0559064496404794	0.0034800583878571
Initiation of phagocytosis via Ig receptors - Lipid droplet mitochondria interaction	Initiation of phagocytosis via Ig receptors	Lipid droplet mitochondria interaction	TME vs TME	6.041875	0.0080691583547333	0.133553885556033	0.00870120199852986
Initiation of phagocytosis via Ig receptors - Lipid raft dynamics	Initiation of phagocytosis via Ig receptors	Lipid raft dynamics	IME vs IME	6.239863	0.210582098354437	3.37478686905169	0.199538002444681
Initiation of phagocytosis via Ig receptors - Lipid raft dynamics	Initiation of phagocytosis via Ig receptors	Lipid raft dynamics	TME vs TME	6.041875	0.310892515941616	5.14563002347548	0.372246713603668
Initiation of phagocytosis via Ig receptors - Lipid raft dynamics	Initiation of phagocytosis via Ig receptors	Lipid raft dynamics	FME vs FME	5.98739	0.173943126136499	2.90515774717739	0.157987432490219
Initiation of phagocytosis via Ig receptors - Lysosomal degradation of chondroitin and dermatan sulfate	Initiation of phagocytosis via Ig receptors	Lysosomal degradation of chondroitin and dermatan sulfate	IME vs IME	6.239863	0.00787210226427645	0.12615824213413	0.00708924342677745
Initiation of phagocytosis via Ig receptors - Lysosomal degradation of chondroitin and dermatan sulfate	Initiation of phagocytosis via Ig receptors	Lysosomal degradation of chondroitin and dermatan sulfate	TME vs TME	6.041875	0.0741113794232159	1.2266288813234	0.0685948109468451
Initiation of phagocytosis via Ig receptors - Lysosomal degradation of chondroitin and dermatan sulfate	Initiation of phagocytosis via Ig receptors	Lysosomal degradation of chondroitin and dermatan sulfate	FME vs FME	5.98739	0.0100658153330929	0.168116912959492	0.0106096266783545
Initiation of phagocytosis via Ig receptors - Lysosomal degradation of gangliosides to ceramide	Initiation of phagocytosis via Ig receptors	Lysosomal degradation of gangliosides to ceramide	IME vs IME	6.239863	0.00347209291057567	0.0556437306604098	0.00310417299943403
Initiation of phagocytosis via Ig receptors - Lysosomal degradation of gangliosides to ceramide	Initiation of phagocytosis via Ig receptors	Lysosomal degradation of gangliosides to ceramide	TME vs TME	6.041875	0.00812638525320266	0.134501056786651	0.0161592046647382
Initiation of phagocytosis via Ig receptors - Lysosomal protein degradation	Initiation of phagocytosis via Ig receptors	Lysosomal protein degradation	IME vs IME	6.239863	0.00491843420025448	0.078822783536784	0.00376642060077343
Initiation of phagocytosis via Ig receptors - m6A methylation and demethylation of mRNA	Initiation of phagocytosis via Ig receptors	m6A methylation and demethylation of mRNA	IME vs IME	6.239863	0.0185826579196008	0.297805513522782	0.0175744275537579
Initiation of phagocytosis via Ig receptors - m6A methylation and demethylation of mRNA	Initiation of phagocytosis via Ig receptors	m6A methylation and demethylation of mRNA	FME vs FME	5.98739	0.0189451166094234	0.316416943351097	0.0135536569965135
Initiation of phagocytosis via Ig receptors - m6A methylation and demethylation of mRNA	Initiation of phagocytosis via Ig receptors	m6A methylation and demethylation of mRNA	TME vs TME	6.041875	0.0137188417316695	0.227062667262932	0.0158954751805735
Initiation of phagocytosis via Ig receptors - Malate aspartate shuttle	Initiation of phagocytosis via Ig receptors	Malate aspartate shuttle	IME vs IME	6.239863	0.00629187133790989	0.10083347510956	0.00577964985519832
Initiation of phagocytosis via Ig receptors - Malate aspartate shuttle	Initiation of phagocytosis via Ig receptors	Malate aspartate shuttle	FME vs FME	5.98739	0.0283984780704936	0.474304793796792	0.0178043427380059
Initiation of phagocytosis via Ig receptors - Malate aspartate shuttle	Initiation of phagocytosis via Ig receptors	Malate aspartate shuttle	TME vs TME	6.041875	0.00268956364945167	0.0445153831469709	0.00186695570999376
Initiation of phagocytosis via Ig receptors - MICOS-dependent maintenance of mitochondrial cristae architecture	Initiation of phagocytosis via Ig receptors	MICOS-dependent maintenance of mitochondrial cristae architecture	TME vs TME	6.041875	0.00220201086453942	0.0364458217409167	0.00172036541149761
Initiation of phagocytosis via Ig receptors - Microvillus assembly and organization	Initiation of phagocytosis via Ig receptors	Microvillus assembly and organization	IME vs IME	6.239863	0.0076166498922532	0.122064364651149	0.00579209907344334
Initiation of phagocytosis via Ig receptors - Mitochondrial ATP-synthesis coupled to proton gradient	Initiation of phagocytosis via Ig receptors	Mitochondrial ATP-synthesis coupled to proton gradient	TME vs TME	6.041875	0.00268934404586017	0.044511748454028	0.00846532714315612
Initiation of phagocytosis via Ig receptors - Mitochondrial ATP-synthesis coupled to proton gradient	Initiation of phagocytosis via Ig receptors	Mitochondrial ATP-synthesis coupled to proton gradient	IME vs IME	6.239863	0.000371263471313991	0.00594986514874665	0.000345235957544506
Initiation of phagocytosis via Ig receptors - Mitochondrial coupling to microtubule transport system	Initiation of phagocytosis via Ig receptors	Mitochondrial coupling to microtubule transport system	FME vs FME	5.98739	0.025178851659218	0.420531340257765	0.0201719889992672
Initiation of phagocytosis via Ig receptors - Mitochondrial coupling to microtubule transport system	Initiation of phagocytosis via Ig receptors	Mitochondrial coupling to microtubule transport system	IME vs IME	6.239863	0.00427439189941014	0.0685013672483727	0.00339762440371605
Initiation of phagocytosis via Ig receptors - Mitochondrial fission	Initiation of phagocytosis via Ig receptors	Mitochondrial fission	FME vs FME	5.98739	0.00624694707600985	0.104335061104027	0.00446917164402648
Initiation of phagocytosis via Ig receptors - mRNA storage, translational repression and degradation by cytosolic processing bodies	Initiation of phagocytosis via Ig receptors	mRNA storage, translational repression and degradation by cytosolic processing bodies	IME vs IME	6.239863	0.000696645639054806	0.0111644369271465	0.000594768336666065
Initiation of phagocytosis via Ig receptors - mTORC2 signaling pathway	Initiation of phagocytosis via Ig receptors	mTORC2 signaling pathway	IME vs IME	6.239863	0.0199777559022431	0.320163341608137	0.016421029725591
Initiation of phagocytosis via Ig receptors - mTORC2 signaling pathway	Initiation of phagocytosis via Ig receptors	mTORC2 signaling pathway	TME vs TME	6.041875	0.0123165922022041	0.203853818837077	0.0147424556609744
Initiation of phagocytosis via Ig receptors - MYD88-dependent signaling	Initiation of phagocytosis via Ig receptors	MYD88-dependent signaling	IME vs IME	6.239863	0.000697935159369041	0.0111851027684401	0.000628124118587372
Initiation of phagocytosis via Ig receptors - NFkB signaling pathway	Initiation of phagocytosis via Ig receptors	NFkB signaling pathway	IME vs IME	6.239863	0.0258910695036393	0.414930053738566	0.0409917151127342
Initiation of phagocytosis via Ig receptors - NFkB signaling pathway	Initiation of phagocytosis via Ig receptors	NFkB signaling pathway	TME vs TME	6.041875	0.0227279969356379	0.376174585776904	0.0231543817497234
Initiation of phagocytosis via Ig receptors - NOD-like receptor signaling	Initiation of phagocytosis via Ig receptors	NOD-like receptor signaling	IME vs IME	6.239863	0.00138206498373509	0.0221489613586949	0.00153701611637514
Initiation of phagocytosis via Ig receptors - Nonsense-mediated mRNA decay pathway	Initiation of phagocytosis via Ig receptors	Nonsense-mediated mRNA decay pathway	IME vs IME	6.239863	0.00519424074611562	0.0832428568319225	0.00427733324956745
Initiation of phagocytosis via Ig receptors - Nonsense-mediated mRNA decay pathway	Initiation of phagocytosis via Ig receptors	Nonsense-mediated mRNA decay pathway	TME vs TME	6.041875	0.0122843764079844	0.203320610253831	0.00995282224097342
Initiation of phagocytosis via Ig receptors - Non-vesicular ceramide transport	Initiation of phagocytosis via Ig receptors	Non-vesicular ceramide transport	IME vs IME	6.239863	0.00181062619646978	0.0290170796110241	0.00164469469605884
Initiation of phagocytosis via Ig receptors - Non-vesicular ceramide transport	Initiation of phagocytosis via Ig receptors	Non-vesicular ceramide transport	TME vs TME	6.041875	0.00268934018799287	0.0445116846018708	0.00217890790282213
Initiation of phagocytosis via Ig receptors - Nucleosome assembly	Initiation of phagocytosis via Ig receptors	Nucleosome assembly	IME vs IME	6.239863	0.272938279852038	4.37410648912742	0.27188894791567
Initiation of phagocytosis via Ig receptors - Nucleosome assembly	Initiation of phagocytosis via Ig receptors	Nucleosome assembly	FME vs FME	5.98739	0.369376846057612	6.16924640707057	0.553448791282812
Initiation of phagocytosis via Ig receptors - Nucleosome assembly	Initiation of phagocytosis via Ig receptors	Nucleosome assembly	TME vs TME	6.041875	0.272632904788971	4.51238929319518	0.295034356358822
Initiation of phagocytosis via Ig receptors - Nucleosome disassembly	Initiation of phagocytosis via Ig receptors	Nucleosome disassembly	IME vs IME	6.239863	0.0542365012769854	0.869193695775606	0.0521414837032974
Initiation of phagocytosis via Ig receptors - Nucleosome disassembly	Initiation of phagocytosis via Ig receptors	Nucleosome disassembly	TME vs TME	6.041875	0.0514417939850009	0.851421073257261	0.0445876890583999
Initiation of phagocytosis via Ig receptors - Nucleosome disassembly	Initiation of phagocytosis via Ig receptors	Nucleosome disassembly	FME vs FME	5.98739	0.0286576985655669	0.478634234380138	0.0189427712332472
Initiation of phagocytosis via Ig receptors - PC, PE, PS and PI biosynthesis	Initiation of phagocytosis via Ig receptors	PC, PE, PS and PI biosynthesis	IME vs IME	6.239863	0.00161931092064952	0.0259510626716331	0.0013760851399607
Initiation of phagocytosis via Ig receptors - Phase I biotransformation via alcohol and aldehyde dehydrogenases	Initiation of phagocytosis via Ig receptors	Phase I biotransformation via alcohol and aldehyde dehydrogenases	TME vs TME	6.041875	0.0747103074723469	1.23654183192041	0.0616692594960024
Initiation of phagocytosis via Ig receptors - Phase I biotransformation via alcohol and aldehyde dehydrogenases	Initiation of phagocytosis via Ig receptors	Phase I biotransformation via alcohol and aldehyde dehydrogenases	IME vs IME	6.239863	0.0397839375704223	0.637577036039656	0.0401001338418971
Initiation of phagocytosis via Ig receptors - Phase I biotransformation via alcohol and aldehyde dehydrogenases	Initiation of phagocytosis via Ig receptors	Phase I biotransformation via alcohol and aldehyde dehydrogenases	FME vs FME	5.98739	0.0188507982812478	0.314841660510744	0.013649085503264
Initiation of phagocytosis via Ig receptors - Phospholipid scrambling across membrane leaflets	Initiation of phagocytosis via Ig receptors	Phospholipid scrambling across membrane leaflets	IME vs IME	6.239863	0.0307616724709018	0.492986294353167	0.0267129573282234
Initiation of phagocytosis via Ig receptors - Phospholipid scrambling across membrane leaflets	Initiation of phagocytosis via Ig receptors	Phospholipid scrambling across membrane leaflets	FME vs FME	5.98739	0.0298261381648382	0.498149241551321	0.0321831853590372
Initiation of phagocytosis via Ig receptors - Phospholipid scrambling across membrane leaflets	Initiation of phagocytosis via Ig receptors	Phospholipid scrambling across membrane leaflets	TME vs TME	6.041875	0.0185109635935529	0.306377815953392	0.0180248080314477
Initiation of phagocytosis via Ig receptors - Phospholipid translocation from outer to inner membrane leaflets	Initiation of phagocytosis via Ig receptors	Phospholipid translocation from outer to inner membrane leaflets	TME vs TME	6.041875	0.0311647121760505	0.515811962087156	0.0202163806268526
Initiation of phagocytosis via Ig receptors - Phospholipid translocation from outer to inner membrane leaflets	Initiation of phagocytosis via Ig receptors	Phospholipid translocation from outer to inner membrane leaflets	IME vs IME	6.239863	0.0183980164473311	0.294846450900805	0.0202226699856886
Initiation of phagocytosis via Ig receptors - Phospholipid translocation from outer to inner membrane leaflets	Initiation of phagocytosis via Ig receptors	Phospholipid translocation from outer to inner membrane leaflets	FME vs FME	5.98739	0.036358434237629	0.607250135413793	0.0275004049259842
Initiation of phagocytosis via Ig receptors - PI3 kinase-AKT signaling pathway	Initiation of phagocytosis via Ig receptors	PI3 kinase-AKT signaling pathway	IME vs IME	6.239863	0.0186969409735691	0.299637012747556	0.0386432874711821
Initiation of phagocytosis via Ig receptors - PI3 kinase-AKT signaling pathway	Initiation of phagocytosis via Ig receptors	PI3 kinase-AKT signaling pathway	FME vs FME	5.98739	0.0558697620344465	0.933123806685863	0.0503609331451551
Initiation of phagocytosis via Ig receptors - PI3 kinase-AKT signaling pathway	Initiation of phagocytosis via Ig receptors	PI3 kinase-AKT signaling pathway	TME vs TME	6.041875	0.0170202629006721	0.281704998667743	0.0173187474607382
Initiation of phagocytosis via Ig receptors - Polyubiquitination of retrotranslocated misfolded proteins	Initiation of phagocytosis via Ig receptors	Polyubiquitination of retrotranslocated misfolded proteins	IME vs IME	6.239863	0.0165536735339358	0.265289027478806	0.019325881128299
Initiation of phagocytosis via Ig receptors - Polyubiquitination of retrotranslocated misfolded proteins	Initiation of phagocytosis via Ig receptors	Polyubiquitination of retrotranslocated misfolded proteins	TME vs TME	6.041875	0.0165316794075391	0.273618377850818	0.012331216045538
Initiation of phagocytosis via Ig receptors - Polyubiquitination of retrotranslocated misfolded proteins	Initiation of phagocytosis via Ig receptors	Polyubiquitination of retrotranslocated misfolded proteins	FME vs FME	5.98739	0.0062173251243376	0.103840322137915	0.00463790443016818
Initiation of phagocytosis via Ig receptors - Procollagen processing in the ER	Initiation of phagocytosis via Ig receptors	Procollagen processing in the ER	IME vs IME	6.239863	0.0235433733356397	0.377305895454453	0.022652642140501
Initiation of phagocytosis via Ig receptors - Procollagen processing in the ER	Initiation of phagocytosis via Ig receptors	Procollagen processing in the ER	FME vs FME	5.98739	0.0378646374273248	0.632406391729056	0.0397936699628761
Initiation of phagocytosis via Ig receptors - Procollagen processing in the ER	Initiation of phagocytosis via Ig receptors	Procollagen processing in the ER	TME vs TME	6.041875	0.0401797666473733	0.665021520285774	0.0312618747474156
Initiation of phagocytosis via Ig receptors - Prostanoid synthesis from arachidonic acid	Initiation of phagocytosis via Ig receptors	Prostanoid synthesis from arachidonic acid	IME vs IME	6.239863	0.0207922314401447	0.333216119465102	0.0216666690324743
Initiation of phagocytosis via Ig receptors - Prostanoid synthesis from arachidonic acid	Initiation of phagocytosis via Ig receptors	Prostanoid synthesis from arachidonic acid	TME vs TME	6.041875	0.00268934196854686	0.0445117140720947	0.00149658068107066
Initiation of phagocytosis via Ig receptors - Protein farnesylation and geranylgeranylation	Initiation of phagocytosis via Ig receptors	Protein farnesylation and geranylgeranylation	IME vs IME	6.239863	0.0404907439694109	0.64890430921676	0.0352985028722391
Initiation of phagocytosis via Ig receptors - Protein farnesylation and geranylgeranylation	Initiation of phagocytosis via Ig receptors	Protein farnesylation and geranylgeranylation	TME vs TME	6.041875	0.0314991735604332	0.521347684090499	0.0308269562147412
Initiation of phagocytosis via Ig receptors - Protein folding in ER	Initiation of phagocytosis via Ig receptors	Protein folding in ER	IME vs IME	6.239863	0.0701018354935375	1.12345140336582	0.0643408756865483
Initiation of phagocytosis via Ig receptors - Protein folding in ER	Initiation of phagocytosis via Ig receptors	Protein folding in ER	TME vs TME	6.041875	0.0226738414481991	0.375278249944384	0.01571575154779
Initiation of phagocytosis via Ig receptors - Protein folding in ER	Initiation of phagocytosis via Ig receptors	Protein folding in ER	FME vs FME	5.98739	0.0521627705123895	0.871210494109351	0.0531305821363822
Initiation of phagocytosis via Ig receptors - Protein import across and into inner mitochondrial membrane	Initiation of phagocytosis via Ig receptors	Protein import across and into inner mitochondrial membrane	TME vs TME	6.041875	0.0232349923901609	0.384565945809029	0.0171441564237524
Initiation of phagocytosis via Ig receptors - Protein import across and into inner mitochondrial membrane	Initiation of phagocytosis via Ig receptors	Protein import across and into inner mitochondrial membrane	IME vs IME	6.239863	0.00463056756075162	0.0742094352862735	0.00378216861438605
Initiation of phagocytosis via Ig receptors - Protein import across and into inner mitochondrial membrane	Initiation of phagocytosis via Ig receptors	Protein import across and into inner mitochondrial membrane	FME vs FME	5.98739	0.0310866017069877	0.519201211271796	0.0169167158927074
Initiation of phagocytosis via Ig receptors - Protein N-linked glycosylation in ER	Initiation of phagocytosis via Ig receptors	Protein N-linked glycosylation in ER	IME vs IME	6.239863	0.0107707530973564	0.172611995068907	0.00877480243180894
Initiation of phagocytosis via Ig receptors - Protein N-linked glycosylation in ER	Initiation of phagocytosis via Ig receptors	Protein N-linked glycosylation in ER	TME vs TME	6.041875	0.0319392769359647	0.528631902997181	0.0270532566192767
Initiation of phagocytosis via Ig receptors - Protein N-linked glycosylation in ER	Initiation of phagocytosis via Ig receptors	Protein N-linked glycosylation in ER	FME vs FME	5.98739	0.037435496233315	0.625238975044639	0.0268355733933996
Initiation of phagocytosis via Ig receptors - Protein O-linked glycosylation in Golgi Apparatus	Initiation of phagocytosis via Ig receptors	Protein O-linked glycosylation in Golgi Apparatus	IME vs IME	6.239863	0.0204610466110447	0.327908554286439	0.0186901682545738
Initiation of phagocytosis via Ig receptors - Protein O-linked glycosylation in Golgi Apparatus	Initiation of phagocytosis via Ig receptors	Protein O-linked glycosylation in Golgi Apparatus	TME vs TME	6.041875	0.0104142463307626	0.17236779865587	0.0122594968472927
Initiation of phagocytosis via Ig receptors - Protein O-linked glycosylation in Golgi Apparatus	Initiation of phagocytosis via Ig receptors	Protein O-linked glycosylation in Golgi Apparatus	FME vs FME	5.98739	0.0248799218190742	0.415538683403508	0.0199325019277937
Initiation of phagocytosis via Ig receptors - Protein palmitoylation	Initiation of phagocytosis via Ig receptors	Protein palmitoylation	IME vs IME	6.239863	0.00509248373264366	0.0816120998227437	0.00477989494745879
Initiation of phagocytosis via Ig receptors - Proteolysis of basement membrane	Initiation of phagocytosis via Ig receptors	Proteolysis of basement membrane	IME vs IME	6.239863	0.0101589598703062	0.162807402155464	0.00895380040160171
Initiation of phagocytosis via Ig receptors - Proteolysis of basement membrane	Initiation of phagocytosis via Ig receptors	Proteolysis of basement membrane	TME vs TME	6.041875	0.0246744067324896	0.408389914789674	0.0199912454612126
Initiation of phagocytosis via Ig receptors - Proteolysis of matricellular proteins	Initiation of phagocytosis via Ig receptors	Proteolysis of matricellular proteins	IME vs IME	6.239863	0.163140638015256	2.61449043999898	0.173660762383776
Initiation of phagocytosis via Ig receptors - Proteolysis of matricellular proteins	Initiation of phagocytosis via Ig receptors	Proteolysis of matricellular proteins	FME vs FME	5.98739	0.276814324482271	4.62328864130147	0.282171189433945
Initiation of phagocytosis via Ig receptors - Proteolysis of matricellular proteins	Initiation of phagocytosis via Ig receptors	Proteolysis of matricellular proteins	TME vs TME	6.041875	0.250378729867857	4.14405700872403	0.263782432653546
Initiation of phagocytosis via Ig receptors - Proteolysis of proteoglycans	Initiation of phagocytosis via Ig receptors	Proteolysis of proteoglycans	IME vs IME	6.239863	0.0553606268130646	0.887208921798953	0.0505719148378469
Initiation of phagocytosis via Ig receptors - Proteolysis of proteoglycans	Initiation of phagocytosis via Ig receptors	Proteolysis of proteoglycans	FME vs FME	5.98739	0.0790743223803373	1.32068099135902	0.0464799086444379
Initiation of phagocytosis via Ig receptors - Proteolysis of proteoglycans	Initiation of phagocytosis via Ig receptors	Proteolysis of proteoglycans	TME vs TME	6.041875	0.0638636871564591	1.05701774469165	0.0790301667686759
Initiation of phagocytosis via Ig receptors - Pyrimidine biosynthesis and salvage	Initiation of phagocytosis via Ig receptors	Pyrimidine biosynthesis and salvage	IME vs IME	6.239863	0.0124548317996023	0.199601025642736	0.0110609920308999
Initiation of phagocytosis via Ig receptors - Pyrimidine biosynthesis and salvage	Initiation of phagocytosis via Ig receptors	Pyrimidine biosynthesis and salvage	FME vs FME	5.98739	0.0471627474316119	0.787701268353641	0.0377843451815008
Initiation of phagocytosis via Ig receptors - Ras signaling pathway	Initiation of phagocytosis via Ig receptors	Ras signaling pathway	IME vs IME	6.239863	0.00730356667605827	0.117046895762807	0.00837199615433874
Initiation of phagocytosis via Ig receptors - Regulation of actin dynamics during macropinocytosis	Initiation of phagocytosis via Ig receptors	Regulation of actin dynamics during macropinocytosis	IME vs IME	6.239863	0.273009080210746	4.37524113505772	0.297663757370879
Initiation of phagocytosis via Ig receptors - Regulation of actin dynamics during macropinocytosis	Initiation of phagocytosis via Ig receptors	Regulation of actin dynamics during macropinocytosis	FME vs FME	5.98739	0.131319294124777	2.19326439137976	0.286947798656208
Initiation of phagocytosis via Ig receptors - Regulation of actin dynamics during macropinocytosis	Initiation of phagocytosis via Ig receptors	Regulation of actin dynamics during macropinocytosis	TME vs TME	6.041875	0.291734617235954	4.82854468461493	0.263443644747223
Initiation of phagocytosis via Ig receptors - Regulation of coagulation cascade	Initiation of phagocytosis via Ig receptors	Regulation of coagulation cascade	IME vs IME	6.239863	0.00543083042619731	0.0870344409785908	0.00591649778166071
Initiation of phagocytosis via Ig receptors - Regulation of coagulation cascade	Initiation of phagocytosis via Ig receptors	Regulation of coagulation cascade	TME vs TME	6.041875	0.0249243172380881	0.412526222146237	0.0272421193017625
Initiation of phagocytosis via Ig receptors - Regulation of RNA polymerase II elongation activity	Initiation of phagocytosis via Ig receptors	Regulation of RNA polymerase II elongation activity	IME vs IME	6.239863	0.000371263187946275	0.00594986060749811	0.000286880670357343
Initiation of phagocytosis via Ig receptors - Restriction point	Initiation of phagocytosis via Ig receptors	Restriction point	IME vs IME	6.239863	0.000698539506779624	0.0111947880347639	0.000563841986763687
Initiation of phagocytosis via Ig receptors - Retinoid metabolism and intracellular transport	Initiation of phagocytosis via Ig receptors	Retinoid metabolism and intracellular transport	IME vs IME	6.239863	0.000916616107815188	0.014689681738328	0.000782303126823383
Initiation of phagocytosis via Ig receptors - RHOA RAC1 CDC42 signaling pathway	Initiation of phagocytosis via Ig receptors	RHOA RAC1 CDC42 signaling pathway	IME vs IME	6.239863	0.0068688201610531	0.110079651910312	0.00675189446011964
Initiation of phagocytosis via Ig receptors - RHOA RAC1 CDC42 signaling pathway	Initiation of phagocytosis via Ig receptors	RHOA RAC1 CDC42 signaling pathway	TME vs TME	6.041875	0.00655174773861805	0.10843898820775	0.0247884876215767
Initiation of phagocytosis via Ig receptors - Scavenger receptor-mediated initiation of cargo uptake	Initiation of phagocytosis via Ig receptors	Scavenger receptor-mediated initiation of cargo uptake	IME vs IME	6.239863	0.0863542972958974	1.38391321426511	0.0931493791516985
Initiation of phagocytosis via Ig receptors - Scavenger receptor-mediated initiation of cargo uptake	Initiation of phagocytosis via Ig receptors	Scavenger receptor-mediated initiation of cargo uptake	TME vs TME	6.041875	0.110919643453763	1.83584814134304	0.0965694601988063
Initiation of phagocytosis via Ig receptors - Scavenger receptor-mediated initiation of cargo uptake	Initiation of phagocytosis via Ig receptors	Scavenger receptor-mediated initiation of cargo uptake	FME vs FME	5.98739	0.0100715496185402	0.168212685664984	0.00720535701982228
Initiation of phagocytosis via Ig receptors - SDSA homologous recombination DSB repair	Initiation of phagocytosis via Ig receptors	SDSA homologous recombination DSB repair	IME vs IME	6.239863	0.00229766323837453	0.036822330990918	0.00187394975283646
Initiation of phagocytosis via Ig receptors - Shuttle-mediated phospholipid transport	Initiation of phagocytosis via Ig receptors	Shuttle-mediated phospholipid transport	IME vs IME	6.239863	0.0145065492462841	0.232481831524022	0.0160781027702965
Initiation of phagocytosis via Ig receptors - Shuttle-mediated phospholipid transport	Initiation of phagocytosis via Ig receptors	Shuttle-mediated phospholipid transport	FME vs FME	5.98739	0.018558227697115	0.309955214475374	0.0109179704558713
Initiation of phagocytosis via Ig receptors - Shuttle-mediated phospholipid transport	Initiation of phagocytosis via Ig receptors	Shuttle-mediated phospholipid transport	TME vs TME	6.041875	0.0469352137712346	0.776831968463529	0.0335898288347752
Initiation of phagocytosis via Ig receptors - Smooth muscle thin myofilament organization	Initiation of phagocytosis via Ig receptors	Smooth muscle thin myofilament organization	IME vs IME	6.239863	0.00886110509469388	0.142007992856672	0.0136090663765704
Initiation of phagocytosis via Ig receptors - Sphingomyelin biosynthesis from ceramide	Initiation of phagocytosis via Ig receptors	Sphingomyelin biosynthesis from ceramide	IME vs IME	6.239863	0.0130612458100796	0.209319411278363	0.0124323794737449
Initiation of phagocytosis via Ig receptors - Sphingomyelin biosynthesis from ceramide	Initiation of phagocytosis via Ig receptors	Sphingomyelin biosynthesis from ceramide	TME vs TME	6.041875	0.00847336814457325	0.140244024185081	0.00643335513330346
Initiation of phagocytosis via Ig receptors - Sphingomyelin biosynthesis from ceramide	Initiation of phagocytosis via Ig receptors	Sphingomyelin biosynthesis from ceramide	FME vs FME	5.98739	0.0174993358422951	0.292269848322767	0.0120463760971965
Initiation of phagocytosis via Ig receptors - Stress fiber assembly, organization and upstream regulation	Initiation of phagocytosis via Ig receptors	Stress fiber assembly, organization and upstream regulation	IME vs IME	6.239863	0.0080228055131083	0.128573411083701	0.00778034707144944
Initiation of phagocytosis via Ig receptors - Superoxide generation by phagocyte NOX2 NADPH oxidase	Initiation of phagocytosis via Ig receptors	Superoxide generation by phagocyte NOX2 NADPH oxidase	IME vs IME	6.239863	0.011798331566079	0.189079958634017	0.0101871248762145
Initiation of phagocytosis via Ig receptors - Superoxide generation by phagocyte NOX2 NADPH oxidase	Initiation of phagocytosis via Ig receptors	Superoxide generation by phagocyte NOX2 NADPH oxidase	TME vs TME	6.041875	0.0107891569913439	0.178573002873686	0.0185083909164956
Initiation of phagocytosis via Ig receptors - Superoxide generation by phagocyte NOX2 NADPH oxidase	Initiation of phagocytosis via Ig receptors	Superoxide generation by phagocyte NOX2 NADPH oxidase	FME vs FME	5.98739	0.00503923762010343	0.0841641778958421	0.00986388712737425
Initiation of phagocytosis via Ig receptors - Support for large vesicle biogenesis at ER	Initiation of phagocytosis via Ig receptors	Support for large vesicle biogenesis at ER	IME vs IME	6.239863	0.0191651124371461	0.307139924533937	0.0175879622715972
Initiation of phagocytosis via Ig receptors - Support for large vesicle biogenesis at ER	Initiation of phagocytosis via Ig receptors	Support for large vesicle biogenesis at ER	TME vs TME	6.041875	0.0277447230112223	0.459207193480228	0.0277530052580429
Initiation of phagocytosis via Ig receptors - Syndecan receptor signaling	Initiation of phagocytosis via Ig receptors	Syndecan receptor signaling	TME vs TME	6.041875	0.0572572909601284	0.947674261424282	0.0367656647621287
Initiation of phagocytosis via Ig receptors - Syndecan receptor signaling	Initiation of phagocytosis via Ig receptors	Syndecan receptor signaling	IME vs IME	6.239863	0.0140199096187301	0.224682949103042	0.0128513658653452
Initiation of phagocytosis via Ig receptors - Syndecan receptor signaling	Initiation of phagocytosis via Ig receptors	Syndecan receptor signaling	FME vs FME	5.98739	0.0377877292760794	0.631121889625557	0.058853470422632
Initiation of phagocytosis via Ig receptors - Synthesis of secreted WNT signaling modulators	Initiation of phagocytosis via Ig receptors	Synthesis of secreted WNT signaling modulators	IME vs IME	6.239863	0.012028809632204	0.192773598108793	0.0117114612394537
Initiation of phagocytosis via Ig receptors - Synthesis of secreted WNT signaling modulators	Initiation of phagocytosis via Ig receptors	Synthesis of secreted WNT signaling modulators	FME vs FME	5.98739	0.00946615935683121	0.158101597932264	0.00994841749071903
Initiation of phagocytosis via Ig receptors - Synthesis of secreted WNT signaling modulators	Initiation of phagocytosis via Ig receptors	Synthesis of secreted WNT signaling modulators	TME vs TME	6.041875	0.0162244726671447	0.268533751667393	0.00858304621004649
Initiation of phagocytosis via Ig receptors - Tetraspanin-enriched microdomain dynamics	Initiation of phagocytosis via Ig receptors	Tetraspanin-enriched microdomain dynamics	TME vs TME	6.041875	0.0163591497696316	0.270762813180606	0.0136554842815104
Initiation of phagocytosis via Ig receptors - Tetraspanin-enriched microdomain dynamics	Initiation of phagocytosis via Ig receptors	Tetraspanin-enriched microdomain dynamics	IME vs IME	6.239863	0.0210686770469125	0.337646434344749	0.0172887469872927
Initiation of phagocytosis via Ig receptors - Tetraspanin-enriched microdomain dynamics	Initiation of phagocytosis via Ig receptors	Tetraspanin-enriched microdomain dynamics	FME vs FME	5.98739	0.045887178187222	0.766397006698067	0.139059834656091
Initiation of phagocytosis via Ig receptors - Transcriptional control of myofibrillogenesis	Initiation of phagocytosis via Ig receptors	Transcriptional control of myofibrillogenesis	IME vs IME	6.239863	0.0242697561635212	0.388946900310018	0.0290803374621546
Initiation of phagocytosis via Ig receptors - Transcriptional control of myofibrillogenesis	Initiation of phagocytosis via Ig receptors	Transcriptional control of myofibrillogenesis	TME vs TME	6.041875	0.0481151492000456	0.796361261891076	0.0554936340040181
Initiation of phagocytosis via Ig receptors - Transmembrane glucose transport	Initiation of phagocytosis via Ig receptors	Transmembrane glucose transport	IME vs IME	6.239863	0.00702208357034529	0.112535849969061	0.0063573123733172
Initiation of phagocytosis via Ig receptors - Transmembrane glucose transport	Initiation of phagocytosis via Ig receptors	Transmembrane glucose transport	FME vs FME	5.98739	0.00618608067700296	0.103318484625582	0.00461643028169862
Initiation of phagocytosis via Ig receptors - Transmembrane glucose transport	Initiation of phagocytosis via Ig receptors	Transmembrane glucose transport	TME vs TME	6.041875	0.00487325788141955	0.0806580434746782	0.0027118989271374
Initiation of phagocytosis via Ig receptors - U2 snRNP-selective component synthesis	Initiation of phagocytosis via Ig receptors	U2 snRNP-selective component synthesis	TME vs TME	6.041875	0.00821817826961766	0.136020337171319	0.00886189439347486
Initiation of phagocytosis via Ig receptors - U2 snRNP-selective component synthesis	Initiation of phagocytosis via Ig receptors	U2 snRNP-selective component synthesis	IME vs IME	6.239863	0.00139434999590543	0.0223458408564422	0.00114862847782917
Initiation of phagocytosis via Ig receptors - Upstream regulation of lamellipodium dynamics	Initiation of phagocytosis via Ig receptors	Upstream regulation of lamellipodium dynamics	IME vs IME	6.239863	0.0516388681656364	0.827564050220269	0.0511560861832574
Initiation of phagocytosis via Ig receptors - Upstream regulation of lamellipodium dynamics	Initiation of phagocytosis via Ig receptors	Upstream regulation of lamellipodium dynamics	TME vs TME	6.041875	0.0967430090986003	1.60120847769975	0.103727954819908
Initiation of phagocytosis via Ig receptors - Upstream regulation of lamellipodium dynamics	Initiation of phagocytosis via Ig receptors	Upstream regulation of lamellipodium dynamics	FME vs FME	5.98739	0.0174988311530121	0.292261419119424	0.00882451484909585
Initiation of phagocytosis via Ig receptors - Vesicle fusion with plasma membrane	Initiation of phagocytosis via Ig receptors	Vesicle fusion with plasma membrane	IME vs IME	6.239863	0.00223014191590835	0.035740234866791	0.001884015491105
Initiation of phagocytosis via Ig receptors - Vesicle tethering at plasma membrane	Initiation of phagocytosis via Ig receptors	Vesicle tethering at plasma membrane	IME vs IME	6.239863	0.0114184790052763	0.182992444812139	0.0144419158335164
Initiation of phagocytosis via Ig receptors - Vesicle tethering at plasma membrane	Initiation of phagocytosis via Ig receptors	Vesicle tethering at plasma membrane	TME vs TME	6.041875	0.0251966861069003	0.417034241339222	0.0231679581805819
Initiation of phagocytosis via Ig receptors - Vesicle tethering at plasma membrane	Initiation of phagocytosis via Ig receptors	Vesicle tethering at plasma membrane	FME vs FME	5.98739	0.0185582420310089	0.309955453876745	0.0138492908450959
Initiation of phagocytosis via Ig receptors - Z-disc organization	Initiation of phagocytosis via Ig receptors	Z-disc organization	TME vs TME	6.041875	0.0461434110149162	0.763726718814008	0.0417162852075435
Initiation of phagocytosis via Ig receptors - Z-disc organization	Initiation of phagocytosis via Ig receptors	Z-disc organization	IME vs IME	6.239863	0.00776222577996381	0.124397362556172	0.00622002858413708
Initiation of RNA polymerase III-mediated 5S rRNA and tRNA transcription - Abscission checkpoint	Initiation of RNA polymerase III-mediated 5S rRNA and tRNA transcription	Abscission checkpoint	IME vs IME	6.660791	0.0020385397832025	0.0306050683223741	0.00166724266647873
Initiation of RNA polymerase III-mediated 5S rRNA and tRNA transcription - Actin filament branching	Initiation of RNA polymerase III-mediated 5S rRNA and tRNA transcription	Actin filament branching	IME vs IME	6.660791	0.00244737057653526	0.0367429393932948	0.00226813603967107
Initiation of RNA polymerase III-mediated 5S rRNA and tRNA transcription - Actin filament bundling and crosslinking	Initiation of RNA polymerase III-mediated 5S rRNA and tRNA transcription	Actin filament bundling and crosslinking	IME vs IME	6.660791	0.00198001799807725	0.0297264672536759	0.00177165890816194
Initiation of RNA polymerase III-mediated 5S rRNA and tRNA transcription - Actin filament bundling and crosslinking	Initiation of RNA polymerase III-mediated 5S rRNA and tRNA transcription	Actin filament bundling and crosslinking	TME vs TME	7.063561	0.000771273303996104	0.0109190436793003	0.000565521485496154
Initiation of RNA polymerase III-mediated 5S rRNA and tRNA transcription - Actin filament bundling and crosslinking	Initiation of RNA polymerase III-mediated 5S rRNA and tRNA transcription	Actin filament bundling and crosslinking	FME vs FME	6.951233	0.0221895376245653	0.319217263454615	0.0139504236297441
Initiation of RNA polymerase III-mediated 5S rRNA and tRNA transcription - Actin filament severing and depolymerization	Initiation of RNA polymerase III-mediated 5S rRNA and tRNA transcription	Actin filament severing and depolymerization	IME vs IME	6.660791	0.00067816093322452	0.0101813866307262	0.000510662721185338
Initiation of RNA polymerase III-mediated 5S rRNA and tRNA transcription - Adherens junction organization	Initiation of RNA polymerase III-mediated 5S rRNA and tRNA transcription	Adherens junction organization	TME vs TME	7.063561	0.000623041570944154	0.00882050252732906	0.000736505561713603
Initiation of RNA polymerase III-mediated 5S rRNA and tRNA transcription - alpha and beta tubulin biogenesis and heterodimer assembly	Initiation of RNA polymerase III-mediated 5S rRNA and tRNA transcription	alpha and beta tubulin biogenesis and heterodimer assembly	FME vs FME	6.951233	0.0923303599647974	1.32825862982891	0.0495532281448765
Initiation of RNA polymerase III-mediated 5S rRNA and tRNA transcription - alpha and beta tubulin biogenesis and heterodimer assembly	Initiation of RNA polymerase III-mediated 5S rRNA and tRNA transcription	alpha and beta tubulin biogenesis and heterodimer assembly	TME vs TME	7.063561	0.0670421928795845	0.949127408683075	0.0593157393135101
Initiation of RNA polymerase III-mediated 5S rRNA and tRNA transcription - alpha and beta tubulin biogenesis and heterodimer assembly	Initiation of RNA polymerase III-mediated 5S rRNA and tRNA transcription	alpha and beta tubulin biogenesis and heterodimer assembly	IME vs IME	6.660791	0.0551446755738287	0.82789974346286	0.0558762823425756
Initiation of RNA polymerase III-mediated 5S rRNA and tRNA transcription - Alternative end joining DSB repair	Initiation of RNA polymerase III-mediated 5S rRNA and tRNA transcription	Alternative end joining DSB repair	FME vs FME	6.951233	0.0226868921280759	0.326372173406489	0.0283193993642373
Initiation of RNA polymerase III-mediated 5S rRNA and tRNA transcription - Alternative end joining DSB repair	Initiation of RNA polymerase III-mediated 5S rRNA and tRNA transcription	Alternative end joining DSB repair	IME vs IME	6.660791	0.0327351080634625	0.491459733618085	0.0345211786318754
Initiation of RNA polymerase III-mediated 5S rRNA and tRNA transcription - Alternative end joining DSB repair	Initiation of RNA polymerase III-mediated 5S rRNA and tRNA transcription	Alternative end joining DSB repair	TME vs TME	7.063561	0.0321111511895053	0.454602876326955	0.0287062064055775
Initiation of RNA polymerase III-mediated 5S rRNA and tRNA transcription - Amyloid precursor protein cleavage	Initiation of RNA polymerase III-mediated 5S rRNA and tRNA transcription	Amyloid precursor protein cleavage	TME vs TME	7.063561	0.00382898187436976	0.0542075294410859	0.00228924844720166
Initiation of RNA polymerase III-mediated 5S rRNA and tRNA transcription - Antigen presentation via MHC class I molecules	Initiation of RNA polymerase III-mediated 5S rRNA and tRNA transcription	Antigen presentation via MHC class I molecules	TME vs TME	7.063561	0.0434207877878219	0.614715271471719	0.0512500630909045
Initiation of RNA polymerase III-mediated 5S rRNA and tRNA transcription - Antigen presentation via MHC class I molecules	Initiation of RNA polymerase III-mediated 5S rRNA and tRNA transcription	Antigen presentation via MHC class I molecules	IME vs IME	6.660791	0.113083567646238	1.6977497042093	0.121260722173577
Initiation of RNA polymerase III-mediated 5S rRNA and tRNA transcription - Antigen presentation via MHC class I molecules	Initiation of RNA polymerase III-mediated 5S rRNA and tRNA transcription	Antigen presentation via MHC class I molecules	FME vs FME	6.951233	0.170775063088067	2.4567590919475	0.145275659533131
Initiation of RNA polymerase III-mediated 5S rRNA and tRNA transcription - Aspartate and arginine metabolism	Initiation of RNA polymerase III-mediated 5S rRNA and tRNA transcription	Aspartate and arginine metabolism	TME vs TME	7.063561	0.000769993540620649	0.0109009258576106	0.000497268262398225
Initiation of RNA polymerase III-mediated 5S rRNA and tRNA transcription - Assembly of core replication fork machinery	Initiation of RNA polymerase III-mediated 5S rRNA and tRNA transcription	Assembly of core replication fork machinery	FME vs FME	6.951233	0.00294433480404576	0.0423570114323227	0.00168778090425705
Initiation of RNA polymerase III-mediated 5S rRNA and tRNA transcription - Assembly of core replication fork machinery	Initiation of RNA polymerase III-mediated 5S rRNA and tRNA transcription	Assembly of core replication fork machinery	IME vs IME	6.660791	0.00206444326982952	0.0309939633464203	0.00232483730094491
Initiation of RNA polymerase III-mediated 5S rRNA and tRNA transcription - Base excision repair	Initiation of RNA polymerase III-mediated 5S rRNA and tRNA transcription	Base excision repair	IME vs IME	6.660791	0.00777254142955539	0.11669095862153	0.00908911553440051
Initiation of RNA polymerase III-mediated 5S rRNA and tRNA transcription - Base excision repair	Initiation of RNA polymerase III-mediated 5S rRNA and tRNA transcription	Base excision repair	TME vs TME	7.063561	0.0101317969467274	0.143437524464967	0.00726990948679084
Initiation of RNA polymerase III-mediated 5S rRNA and tRNA transcription - Base excision repair	Initiation of RNA polymerase III-mediated 5S rRNA and tRNA transcription	Base excision repair	FME vs FME	6.951233	0.011894865166307	0.171118766501315	0.0142941757734996
Initiation of RNA polymerase III-mediated 5S rRNA and tRNA transcription - Basement membrane attachment to cell surface	Initiation of RNA polymerase III-mediated 5S rRNA and tRNA transcription	Basement membrane attachment to cell surface	IME vs IME	6.660791	0.0203134798476724	0.304970961923792	0.0163727984724349
Initiation of RNA polymerase III-mediated 5S rRNA and tRNA transcription - Basement membrane attachment to cell surface	Initiation of RNA polymerase III-mediated 5S rRNA and tRNA transcription	Basement membrane attachment to cell surface	TME vs TME	7.063561	0.0423227426364158	0.59917006472344	0.0446410662796074
Initiation of RNA polymerase III-mediated 5S rRNA and tRNA transcription - Basement membrane attachment to cell surface	Initiation of RNA polymerase III-mediated 5S rRNA and tRNA transcription	Basement membrane attachment to cell surface	FME vs FME	6.951233	0.00881385987545006	0.126795622221476	0.00771083764038813
Initiation of RNA polymerase III-mediated 5S rRNA and tRNA transcription - Beta-oxidation	Initiation of RNA polymerase III-mediated 5S rRNA and tRNA transcription	Beta-oxidation	TME vs TME	7.063561	0.0053696670969966	0.076019264859326	0.00426048842716725
Initiation of RNA polymerase III-mediated 5S rRNA and tRNA transcription - Biogenesis of mitochondrial-derived vesicles	Initiation of RNA polymerase III-mediated 5S rRNA and tRNA transcription	Biogenesis of mitochondrial-derived vesicles	TME vs TME	7.063561	0.006471793741711	0.0916222539831632	0.00364360221823847
Initiation of RNA polymerase III-mediated 5S rRNA and tRNA transcription - Biosynthesis of fibril-forming collagen	Initiation of RNA polymerase III-mediated 5S rRNA and tRNA transcription	Biosynthesis of fibril-forming collagen	FME vs FME	6.951233	0.00895143300615302	0.12877474044606	0.00762659638416953
Initiation of RNA polymerase III-mediated 5S rRNA and tRNA transcription - Branched tryptophan-kynurenine pathway producing NAD and diverse metabolites	Initiation of RNA polymerase III-mediated 5S rRNA and tRNA transcription	Branched tryptophan-kynurenine pathway producing NAD and diverse metabolites	TME vs TME	7.063561	0.0114337147577832	0.161868990162176	0.00890230553994213
Initiation of RNA polymerase III-mediated 5S rRNA and tRNA transcription - Branched tryptophan-kynurenine pathway producing NAD and diverse metabolites	Initiation of RNA polymerase III-mediated 5S rRNA and tRNA transcription	Branched tryptophan-kynurenine pathway producing NAD and diverse metabolites	IME vs IME	6.660791	0.00441759303259014	0.066322343913479	0.00328933657001106
Initiation of RNA polymerase III-mediated 5S rRNA and tRNA transcription - Calcineurin-NFAT signaling pathway	Initiation of RNA polymerase III-mediated 5S rRNA and tRNA transcription	Calcineurin-NFAT signaling pathway	TME vs TME	7.063561	0.0105303789143575	0.14908031527827	0.00656910256651657
Initiation of RNA polymerase III-mediated 5S rRNA and tRNA transcription - Calcineurin-NFAT signaling pathway	Initiation of RNA polymerase III-mediated 5S rRNA and tRNA transcription	Calcineurin-NFAT signaling pathway	IME vs IME	6.660791	0.000361412563994444	0.00542597024829101	0.000441870851119249
Initiation of RNA polymerase III-mediated 5S rRNA and tRNA transcription - Canonical deadenylation of cytosolic mRNA by CCR4-NOT complex	Initiation of RNA polymerase III-mediated 5S rRNA and tRNA transcription	Canonical deadenylation of cytosolic mRNA by CCR4-NOT complex	FME vs FME	6.951233	0.0518874705491016	0.746449819573048	0.0453913983215967
Initiation of RNA polymerase III-mediated 5S rRNA and tRNA transcription - Canonical deadenylation of cytosolic mRNA by CCR4-NOT complex	Initiation of RNA polymerase III-mediated 5S rRNA and tRNA transcription	Canonical deadenylation of cytosolic mRNA by CCR4-NOT complex	TME vs TME	7.063561	0.0200086935896083	0.283266383185709	0.0244204784301905
Initiation of RNA polymerase III-mediated 5S rRNA and tRNA transcription - Canonical deadenylation of cytosolic mRNA by CCR4-NOT complex	Initiation of RNA polymerase III-mediated 5S rRNA and tRNA transcription	Canonical deadenylation of cytosolic mRNA by CCR4-NOT complex	IME vs IME	6.660791	0.0209039438850309	0.313835734813763	0.0192479910753714
Initiation of RNA polymerase III-mediated 5S rRNA and tRNA transcription - Canonical necroptosis induction	Initiation of RNA polymerase III-mediated 5S rRNA and tRNA transcription	Canonical necroptosis induction	FME vs FME	6.951233	0.0523510913780618	0.753119439048913	0.0349094641575319
Initiation of RNA polymerase III-mediated 5S rRNA and tRNA transcription - Canonical necroptosis induction	Initiation of RNA polymerase III-mediated 5S rRNA and tRNA transcription	Canonical necroptosis induction	IME vs IME	6.660791	0.013798829366317	0.207165010467183	0.0126866961000126
Initiation of RNA polymerase III-mediated 5S rRNA and tRNA transcription - Canonical necroptosis induction	Initiation of RNA polymerase III-mediated 5S rRNA and tRNA transcription	Canonical necroptosis induction	TME vs TME	7.063561	0.0139120859908368	0.196955701457671	0.0233179303743031
Initiation of RNA polymerase III-mediated 5S rRNA and tRNA transcription - Canonical WNT receptor signaling	Initiation of RNA polymerase III-mediated 5S rRNA and tRNA transcription	Canonical WNT receptor signaling	TME vs TME	7.063561	0.000769437553883245	0.0108930546614479	0.00268194218744319
Initiation of RNA polymerase III-mediated 5S rRNA and tRNA transcription - Canonical WNT receptor signaling	Initiation of RNA polymerase III-mediated 5S rRNA and tRNA transcription	Canonical WNT receptor signaling	IME vs IME	6.660791	0.0020400119720046	0.0306271706326861	0.00173796388323831
Initiation of RNA polymerase III-mediated 5S rRNA and tRNA transcription - Cardiomyocyte pacemaker current generation	Initiation of RNA polymerase III-mediated 5S rRNA and tRNA transcription	Cardiomyocyte pacemaker current generation	IME vs IME	6.660791	0.0253904113437685	0.381192106385312	0.0249022224346343
Initiation of RNA polymerase III-mediated 5S rRNA and tRNA transcription - Cardiomyocyte pacemaker current generation	Initiation of RNA polymerase III-mediated 5S rRNA and tRNA transcription	Cardiomyocyte pacemaker current generation	FME vs FME	6.951233	0.0472885500957082	0.680290045231808	0.0453865701839688
Initiation of RNA polymerase III-mediated 5S rRNA and tRNA transcription - Cardiomyocyte pacemaker current generation	Initiation of RNA polymerase III-mediated 5S rRNA and tRNA transcription	Cardiomyocyte pacemaker current generation	TME vs TME	7.063561	0.00615887299945715	0.0871921832998842	0.00449732350611457
Initiation of RNA polymerase III-mediated 5S rRNA and tRNA transcription - Carnitine biosynthesis and transmembrane transport	Initiation of RNA polymerase III-mediated 5S rRNA and tRNA transcription	Carnitine biosynthesis and transmembrane transport	TME vs TME	7.063561	0.157933793479936	2.235894825492	0.141202417414728
Initiation of RNA polymerase III-mediated 5S rRNA and tRNA transcription - Carnitine biosynthesis and transmembrane transport	Initiation of RNA polymerase III-mediated 5S rRNA and tRNA transcription	Carnitine biosynthesis and transmembrane transport	IME vs IME	6.660791	0.0678671106452759	1.01890459791653	0.068513327408924
Initiation of RNA polymerase III-mediated 5S rRNA and tRNA transcription - Carnitine biosynthesis and transmembrane transport	Initiation of RNA polymerase III-mediated 5S rRNA and tRNA transcription	Carnitine biosynthesis and transmembrane transport	FME vs FME	6.951233	0.00293795749648038	0.0422652678951804	0.00123539543751323
Initiation of RNA polymerase III-mediated 5S rRNA and tRNA transcription - Carrier-mediated bicarbonate transmembrane transport	Initiation of RNA polymerase III-mediated 5S rRNA and tRNA transcription	Carrier-mediated bicarbonate transmembrane transport	TME vs TME	7.063561	0.0731164923787401	1.03512227095665	0.0880617069596157
Initiation of RNA polymerase III-mediated 5S rRNA and tRNA transcription - Carrier-mediated bicarbonate transmembrane transport	Initiation of RNA polymerase III-mediated 5S rRNA and tRNA transcription	Carrier-mediated bicarbonate transmembrane transport	IME vs IME	6.660791	0.0409271118312269	0.614448177147848	0.0412541156531817
Initiation of RNA polymerase III-mediated 5S rRNA and tRNA transcription - Carrier-mediated bicarbonate transmembrane transport	Initiation of RNA polymerase III-mediated 5S rRNA and tRNA transcription	Carrier-mediated bicarbonate transmembrane transport	FME vs FME	6.951233	0.00825468951646536	0.118751433342009	0.00421869645245504
Initiation of RNA polymerase III-mediated 5S rRNA and tRNA transcription - Carrier-mediated sodium transmembrane transport	Initiation of RNA polymerase III-mediated 5S rRNA and tRNA transcription	Carrier-mediated sodium transmembrane transport	TME vs TME	7.063561	0.0155430163600628	0.220045052336547	0.0151639861800259
Initiation of RNA polymerase III-mediated 5S rRNA and tRNA transcription - Carrier-mediated sodium transmembrane transport	Initiation of RNA polymerase III-mediated 5S rRNA and tRNA transcription	Carrier-mediated sodium transmembrane transport	IME vs IME	6.660791	0.004557456370805	0.0684221444948229	0.0045834199972812
Initiation of RNA polymerase III-mediated 5S rRNA and tRNA transcription - Carrier-mediated sodium transmembrane transport	Initiation of RNA polymerase III-mediated 5S rRNA and tRNA transcription	Carrier-mediated sodium transmembrane transport	FME vs FME	6.951233	0.00897183402766283	0.12906822823153	0.0251337173106599
Initiation of RNA polymerase III-mediated 5S rRNA and tRNA transcription - Catalytic spliceosome activation	Initiation of RNA polymerase III-mediated 5S rRNA and tRNA transcription	Catalytic spliceosome activation	TME vs TME	7.063561	0.0410369811435135	0.580967326693455	0.0394258413997632
Initiation of RNA polymerase III-mediated 5S rRNA and tRNA transcription - Catalytic spliceosome activation	Initiation of RNA polymerase III-mediated 5S rRNA and tRNA transcription	Catalytic spliceosome activation	IME vs IME	6.660791	0.0251798257926486	0.378030536896781	0.0244586652446034
Initiation of RNA polymerase III-mediated 5S rRNA and tRNA transcription - Catalytic spliceosome activation	Initiation of RNA polymerase III-mediated 5S rRNA and tRNA transcription	Catalytic spliceosome activation	FME vs FME	6.951233	0.0297110415447977	0.427421135887796	0.0263500707962253
Initiation of RNA polymerase III-mediated 5S rRNA and tRNA transcription - Cellular uptake and efflux of free cholesterol	Initiation of RNA polymerase III-mediated 5S rRNA and tRNA transcription	Cellular uptake and efflux of free cholesterol	TME vs TME	7.063561	0.000627027537820273	0.00887693251939424	0.000557691280103802
Initiation of RNA polymerase III-mediated 5S rRNA and tRNA transcription - Cellular uptake and efflux of free cholesterol	Initiation of RNA polymerase III-mediated 5S rRNA and tRNA transcription	Cellular uptake and efflux of free cholesterol	IME vs IME	6.660791	0.0017904810226839	0.026880904891181	0.00130677421498591
Initiation of RNA polymerase III-mediated 5S rRNA and tRNA transcription - Cellular uptake and export of free and transferrin-bound iron	Initiation of RNA polymerase III-mediated 5S rRNA and tRNA transcription	Cellular uptake and export of free and transferrin-bound iron	FME vs FME	6.951233	0.0318487538202016	0.458174127417116	0.014881443986281
Initiation of RNA polymerase III-mediated 5S rRNA and tRNA transcription - Cellular uptake and export of free and transferrin-bound iron	Initiation of RNA polymerase III-mediated 5S rRNA and tRNA transcription	Cellular uptake and export of free and transferrin-bound iron	IME vs IME	6.660791	0.00892149611450196	0.133940480520416	0.00800205688973994
Initiation of RNA polymerase III-mediated 5S rRNA and tRNA transcription - Cellular xenobiotic uptake and efflux	Initiation of RNA polymerase III-mediated 5S rRNA and tRNA transcription	Cellular xenobiotic uptake and efflux	IME vs IME	6.660791	0.00202257276991699	0.0303653518662451	0.00206451461907709
Initiation of RNA polymerase III-mediated 5S rRNA and tRNA transcription - Cellular xenobiotic uptake and efflux	Initiation of RNA polymerase III-mediated 5S rRNA and tRNA transcription	Cellular xenobiotic uptake and efflux	FME vs FME	6.951233	0.00713632357051383	0.102662692654945	0.00759353605619388
Initiation of RNA polymerase III-mediated 5S rRNA and tRNA transcription - Cellular xenobiotic uptake and efflux	Initiation of RNA polymerase III-mediated 5S rRNA and tRNA transcription	Cellular xenobiotic uptake and efflux	TME vs TME	7.063561	0.0352536199140782	0.499091325605137	0.0313128574841466
Initiation of RNA polymerase III-mediated 5S rRNA and tRNA transcription - Centriolar satelites organization	Initiation of RNA polymerase III-mediated 5S rRNA and tRNA transcription	Centriolar satelites organization	TME vs TME	7.063561	0.00469056696291624	0.0664051319855146	0.00331375326601248
Initiation of RNA polymerase III-mediated 5S rRNA and tRNA transcription - Centriole duplication	Initiation of RNA polymerase III-mediated 5S rRNA and tRNA transcription	Centriole duplication	TME vs TME	7.063561	0.000765796374873951	0.0108415058882172	0.000511122848620602
Initiation of RNA polymerase III-mediated 5S rRNA and tRNA transcription - Centriole duplication	Initiation of RNA polymerase III-mediated 5S rRNA and tRNA transcription	Centriole duplication	IME vs IME	6.660791	0.00144859937963577	0.0217481568673892	0.00113227573867695
Initiation of RNA polymerase III-mediated 5S rRNA and tRNA transcription - Centrosome biogenesis and maturation	Initiation of RNA polymerase III-mediated 5S rRNA and tRNA transcription	Centrosome biogenesis and maturation	IME vs IME	6.660791	0.016416308215719	0.246461824627203	0.0191797678203044
Initiation of RNA polymerase III-mediated 5S rRNA and tRNA transcription - Centrosome biogenesis and maturation	Initiation of RNA polymerase III-mediated 5S rRNA and tRNA transcription	Centrosome biogenesis and maturation	TME vs TME	7.063561	0.0127089625859276	0.17992288450196	0.00977583223138109
Initiation of RNA polymerase III-mediated 5S rRNA and tRNA transcription - Cholesterol biosynthesis from farnesyl pyrophosphate	Initiation of RNA polymerase III-mediated 5S rRNA and tRNA transcription	Cholesterol biosynthesis from farnesyl pyrophosphate	FME vs FME	6.951233	0.132531107202244	1.90658399825667	0.117829090105748
Initiation of RNA polymerase III-mediated 5S rRNA and tRNA transcription - Cholesterol biosynthesis from farnesyl pyrophosphate	Initiation of RNA polymerase III-mediated 5S rRNA and tRNA transcription	Cholesterol biosynthesis from farnesyl pyrophosphate	TME vs TME	7.063561	0.150919155472229	2.13658743548668	0.157064542900206
Initiation of RNA polymerase III-mediated 5S rRNA and tRNA transcription - Cholesterol biosynthesis from farnesyl pyrophosphate	Initiation of RNA polymerase III-mediated 5S rRNA and tRNA transcription	Cholesterol biosynthesis from farnesyl pyrophosphate	IME vs IME	6.660791	0.214532479103988	3.22082562942734	0.220267646851485
Initiation of RNA polymerase III-mediated 5S rRNA and tRNA transcription - Chromatin organization by Polycomb repressive complexes	Initiation of RNA polymerase III-mediated 5S rRNA and tRNA transcription	Chromatin organization by Polycomb repressive complexes	IME vs IME	6.660791	0.000361412288145456	0.00542596610690648	0.000287087487135121
Initiation of RNA polymerase III-mediated 5S rRNA and tRNA transcription - Chromatin organization by Polycomb repressive complexes	Initiation of RNA polymerase III-mediated 5S rRNA and tRNA transcription	Chromatin organization by Polycomb repressive complexes	TME vs TME	7.063561	0.00778497437989173	0.110213169386063	0.00587770001171005
Initiation of RNA polymerase III-mediated 5S rRNA and tRNA transcription - Citric acid cycle	Initiation of RNA polymerase III-mediated 5S rRNA and tRNA transcription	Citric acid cycle	IME vs IME	6.660791	0.00375849516084526	0.0564271554250826	0.00659048884877063
Initiation of RNA polymerase III-mediated 5S rRNA and tRNA transcription - Class switch recombination	Initiation of RNA polymerase III-mediated 5S rRNA and tRNA transcription	Class switch recombination	IME vs IME	6.660791	0.00344516778345608	0.0517230991828241	0.00267435591841256
Initiation of RNA polymerase III-mediated 5S rRNA and tRNA transcription - Classical complement pathway	Initiation of RNA polymerase III-mediated 5S rRNA and tRNA transcription	Classical complement pathway	IME vs IME	6.660791	0.0222512301769528	0.334062854909153	0.021881006299313
Initiation of RNA polymerase III-mediated 5S rRNA and tRNA transcription - Classical complement pathway	Initiation of RNA polymerase III-mediated 5S rRNA and tRNA transcription	Classical complement pathway	TME vs TME	7.063561	0.0353957181667086	0.501103034060732	0.0316570195210496
Initiation of RNA polymerase III-mediated 5S rRNA and tRNA transcription - Classical complement pathway	Initiation of RNA polymerase III-mediated 5S rRNA and tRNA transcription	Classical complement pathway	FME vs FME	6.951233	0.125577723466797	1.80655306632225	0.0997480698899832
Initiation of RNA polymerase III-mediated 5S rRNA and tRNA transcription - Classical non-homologous end joining DSB repair	Initiation of RNA polymerase III-mediated 5S rRNA and tRNA transcription	Classical non-homologous end joining DSB repair	FME vs FME	6.951233	0.00953373966562979	0.137151766658801	0.004505458679027
Initiation of RNA polymerase III-mediated 5S rRNA and tRNA transcription - Classical non-homologous end joining DSB repair	Initiation of RNA polymerase III-mediated 5S rRNA and tRNA transcription	Classical non-homologous end joining DSB repair	IME vs IME	6.660791	0.0271572287059997	0.407717743279822	0.0247311313728377
Initiation of RNA polymerase III-mediated 5S rRNA and tRNA transcription - Classical non-homologous end joining DSB repair	Initiation of RNA polymerase III-mediated 5S rRNA and tRNA transcription	Classical non-homologous end joining DSB repair	TME vs TME	7.063561	0.0199271600358315	0.282112099184947	0.0142797428894792
Initiation of RNA polymerase III-mediated 5S rRNA and tRNA transcription - Cofactor-mediated transcriptional regulation of multiple nuclear receptors	Initiation of RNA polymerase III-mediated 5S rRNA and tRNA transcription	Cofactor-mediated transcriptional regulation of multiple nuclear receptors	IME vs IME	6.660791	0.018669789271167	0.2802938558848	0.0189158345937843
Initiation of RNA polymerase III-mediated 5S rRNA and tRNA transcription - Cofactor-mediated transcriptional regulation of multiple nuclear receptors	Initiation of RNA polymerase III-mediated 5S rRNA and tRNA transcription	Cofactor-mediated transcriptional regulation of multiple nuclear receptors	TME vs TME	7.063561	0.0100587373277264	0.142403207359822	0.00748856237115289
Initiation of RNA polymerase III-mediated 5S rRNA and tRNA transcription - Cofactor-mediated transcriptional regulation of multiple nuclear receptors	Initiation of RNA polymerase III-mediated 5S rRNA and tRNA transcription	Cofactor-mediated transcriptional regulation of multiple nuclear receptors	FME vs FME	6.951233	0.0181743651957723	0.261455250712232	0.0169700527231845
Initiation of RNA polymerase III-mediated 5S rRNA and tRNA transcription - Condensin-mediated chromosome condensation	Initiation of RNA polymerase III-mediated 5S rRNA and tRNA transcription	Condensin-mediated chromosome condensation	FME vs FME	6.951233	0.289834923421644	4.16954659775375	0.428717893646418
Initiation of RNA polymerase III-mediated 5S rRNA and tRNA transcription - Condensin-mediated chromosome condensation	Initiation of RNA polymerase III-mediated 5S rRNA and tRNA transcription	Condensin-mediated chromosome condensation	IME vs IME	6.660791	0.117198341493937	1.7595257538001	0.116524229833824
Initiation of RNA polymerase III-mediated 5S rRNA and tRNA transcription - Condensin-mediated chromosome condensation	Initiation of RNA polymerase III-mediated 5S rRNA and tRNA transcription	Condensin-mediated chromosome condensation	TME vs TME	7.063561	0.114926553453383	1.62703421804842	0.157045495595903
Initiation of RNA polymerase III-mediated 5S rRNA and tRNA transcription - COP9 signalosome-mediated regulation of cullin-RING ubiquitin ligases	Initiation of RNA polymerase III-mediated 5S rRNA and tRNA transcription	COP9 signalosome-mediated regulation of cullin-RING ubiquitin ligases	IME vs IME	6.660791	0.0239836445713459	0.360071992106256	0.0280604386463488
Initiation of RNA polymerase III-mediated 5S rRNA and tRNA transcription - COP9 signalosome-mediated regulation of cullin-RING ubiquitin ligases	Initiation of RNA polymerase III-mediated 5S rRNA and tRNA transcription	COP9 signalosome-mediated regulation of cullin-RING ubiquitin ligases	TME vs TME	7.063561	0.0219155250403424	0.310261711290225	0.0222538319384503
Initiation of RNA polymerase III-mediated 5S rRNA and tRNA transcription - COP9 signalosome-mediated regulation of cullin-RING ubiquitin ligases	Initiation of RNA polymerase III-mediated 5S rRNA and tRNA transcription	COP9 signalosome-mediated regulation of cullin-RING ubiquitin ligases	FME vs FME	6.951233	0.0166528112328299	0.239566273101843	0.00919319601337357
Initiation of RNA polymerase III-mediated 5S rRNA and tRNA transcription - Cortical cytoskeleton dynamics	Initiation of RNA polymerase III-mediated 5S rRNA and tRNA transcription	Cortical cytoskeleton dynamics	IME vs IME	6.660791	0.00135527708889	0.020347087774792	0.000978865847750742
Initiation of RNA polymerase III-mediated 5S rRNA and tRNA transcription - Co-translational ER protein import and insertion into ER membrane	Initiation of RNA polymerase III-mediated 5S rRNA and tRNA transcription	Co-translational ER protein import and insertion into ER membrane	FME vs FME	6.951233	0.0453077455270169	0.651794317896056	0.0881269833495179
Initiation of RNA polymerase III-mediated 5S rRNA and tRNA transcription - Co-translational ER protein import and insertion into ER membrane	Initiation of RNA polymerase III-mediated 5S rRNA and tRNA transcription	Co-translational ER protein import and insertion into ER membrane	IME vs IME	6.660791	0.00314994666060444	0.0472908763194134	0.00360850416307548
Initiation of RNA polymerase III-mediated 5S rRNA and tRNA transcription - Co-translational ER protein import and insertion into ER membrane	Initiation of RNA polymerase III-mediated 5S rRNA and tRNA transcription	Co-translational ER protein import and insertion into ER membrane	TME vs TME	7.063561	0.00311698489925574	0.0441276705499257	0.00258326233297682
Initiation of RNA polymerase III-mediated 5S rRNA and tRNA transcription - Crosslinking between different cytoskeletal networks and nuclear envelope components	Initiation of RNA polymerase III-mediated 5S rRNA and tRNA transcription	Crosslinking between different cytoskeletal networks and nuclear envelope components	IME vs IME	6.660791	0.011489285126435	0.172491289680585	0.0130644957256924
Initiation of RNA polymerase III-mediated 5S rRNA and tRNA transcription - Crosslinking between different cytoskeletal networks and nuclear envelope components	Initiation of RNA polymerase III-mediated 5S rRNA and tRNA transcription	Crosslinking between different cytoskeletal networks and nuclear envelope components	TME vs TME	7.063561	0.0158807710955708	0.224826701968129	0.0107640414570202
Initiation of RNA polymerase III-mediated 5S rRNA and tRNA transcription - Crosslinking between different cytoskeletal networks and nuclear envelope components	Initiation of RNA polymerase III-mediated 5S rRNA and tRNA transcription	Crosslinking between different cytoskeletal networks and nuclear envelope components	FME vs FME	6.951233	0.0161157369810215	0.231839957401402	0.0128788095410373
Initiation of RNA polymerase III-mediated 5S rRNA and tRNA transcription - Cytosolic Dicer-mediated microRNA and endogenous siRNA processing	Initiation of RNA polymerase III-mediated 5S rRNA and tRNA transcription	Cytosolic Dicer-mediated microRNA and endogenous siRNA processing	IME vs IME	6.660791	0.00248671338546903	0.0373336020653377	0.00206261018564211
Initiation of RNA polymerase III-mediated 5S rRNA and tRNA transcription - Cytosolic Dicer-mediated microRNA and endogenous siRNA processing	Initiation of RNA polymerase III-mediated 5S rRNA and tRNA transcription	Cytosolic Dicer-mediated microRNA and endogenous siRNA processing	TME vs TME	7.063561	0.000621875765929179	0.0088039980329895	0.000626753671765281
Initiation of RNA polymerase III-mediated 5S rRNA and tRNA transcription - Cytosolic mRNA decapping and 5' degradation	Initiation of RNA polymerase III-mediated 5S rRNA and tRNA transcription	Cytosolic mRNA decapping and 5' degradation	IME vs IME	6.660791	0.000724238217805765	0.010873155540187	0.000602060029530834
Initiation of RNA polymerase III-mediated 5S rRNA and tRNA transcription - Cytosolic protein acetylation and deacetylation	Initiation of RNA polymerase III-mediated 5S rRNA and tRNA transcription	Cytosolic protein acetylation and deacetylation	FME vs FME	6.951233	0.00237167738417143	0.0341187985609157	0.00112080829025462
Initiation of RNA polymerase III-mediated 5S rRNA and tRNA transcription - Cytosolic protein acetylation and deacetylation	Initiation of RNA polymerase III-mediated 5S rRNA and tRNA transcription	Cytosolic protein acetylation and deacetylation	TME vs TME	7.063561	0.0128693522844877	0.182193547981707	0.0122638922312677
Initiation of RNA polymerase III-mediated 5S rRNA and tRNA transcription - Cytosolic protein acetylation and deacetylation	Initiation of RNA polymerase III-mediated 5S rRNA and tRNA transcription	Cytosolic protein acetylation and deacetylation	IME vs IME	6.660791	0.0224177996996752	0.336563601603111	0.0202480408028028
Initiation of RNA polymerase III-mediated 5S rRNA and tRNA transcription - Cytosolic Sm core assembly onto U snRNAs	Initiation of RNA polymerase III-mediated 5S rRNA and tRNA transcription	Cytosolic Sm core assembly onto U snRNAs	TME vs TME	7.063561	0.102864137856306	1.45626460616124	0.0892029061654541
Initiation of RNA polymerase III-mediated 5S rRNA and tRNA transcription - Cytosolic Sm core assembly onto U snRNAs	Initiation of RNA polymerase III-mediated 5S rRNA and tRNA transcription	Cytosolic Sm core assembly onto U snRNAs	IME vs IME	6.660791	0.10986523286514	1.64943210125085	0.111305771221062
Initiation of RNA polymerase III-mediated 5S rRNA and tRNA transcription - Cytosolic Sm core assembly onto U snRNAs	Initiation of RNA polymerase III-mediated 5S rRNA and tRNA transcription	Cytosolic Sm core assembly onto U snRNAs	FME vs FME	6.951233	0.00295048572987022	0.0424454982562763	0.00340744426655578
Initiation of RNA polymerase III-mediated 5S rRNA and tRNA transcription - Degradation of deadenylated mRNA by cytosolic exosome	Initiation of RNA polymerase III-mediated 5S rRNA and tRNA transcription	Degradation of deadenylated mRNA by cytosolic exosome	TME vs TME	7.063561	0.0404149529538447	0.572161170772383	0.0429609350794921
Initiation of RNA polymerase III-mediated 5S rRNA and tRNA transcription - Degradation of deadenylated mRNA by cytosolic exosome	Initiation of RNA polymerase III-mediated 5S rRNA and tRNA transcription	Degradation of deadenylated mRNA by cytosolic exosome	IME vs IME	6.660791	0.079429078701297	1.19248709319643	0.0783267945559835
Initiation of RNA polymerase III-mediated 5S rRNA and tRNA transcription - Degradation of deadenylated mRNA by cytosolic exosome	Initiation of RNA polymerase III-mediated 5S rRNA and tRNA transcription	Degradation of deadenylated mRNA by cytosolic exosome	FME vs FME	6.951233	0.0742524087513043	1.06819038447491	0.0728479597088734
Initiation of RNA polymerase III-mediated 5S rRNA and tRNA transcription - Degradation of pre-mRNA by nuclear exosome	Initiation of RNA polymerase III-mediated 5S rRNA and tRNA transcription	Degradation of pre-mRNA by nuclear exosome	FME vs FME	6.951233	0.126714039001409	1.82290002863922	0.183899233126478
Initiation of RNA polymerase III-mediated 5S rRNA and tRNA transcription - Degradation of pre-mRNA by nuclear exosome	Initiation of RNA polymerase III-mediated 5S rRNA and tRNA transcription	Degradation of pre-mRNA by nuclear exosome	TME vs TME	7.063561	0.0901986991435963	1.27695789632823	0.107396593506221
Initiation of RNA polymerase III-mediated 5S rRNA and tRNA transcription - Degradation of pre-mRNA by nuclear exosome	Initiation of RNA polymerase III-mediated 5S rRNA and tRNA transcription	Degradation of pre-mRNA by nuclear exosome	IME vs IME	6.660791	0.122425071233914	1.83799585387501	0.119335650074076
Initiation of RNA polymerase III-mediated 5S rRNA and tRNA transcription - DNA damage-induced G1-S arrest	Initiation of RNA polymerase III-mediated 5S rRNA and tRNA transcription	DNA damage-induced G1-S arrest	IME vs IME	6.660791	0.00135632299155671	0.0203627901529536	0.00165696499212642
Initiation of RNA polymerase III-mediated 5S rRNA and tRNA transcription - DNA damage-induced G1-S arrest	Initiation of RNA polymerase III-mediated 5S rRNA and tRNA transcription	DNA damage-induced G1-S arrest	TME vs TME	7.063561	0.00647175455084619	0.0916216991516106	0.00453255107569907
Initiation of RNA polymerase III-mediated 5S rRNA and tRNA transcription - DNA damage-induced G2-M arrest	Initiation of RNA polymerase III-mediated 5S rRNA and tRNA transcription	DNA damage-induced G2-M arrest	IME vs IME	6.660791	0.0272463811081659	0.409056208872637	0.0403238455757996
Initiation of RNA polymerase III-mediated 5S rRNA and tRNA transcription - DNA damage-induced G2-M arrest	Initiation of RNA polymerase III-mediated 5S rRNA and tRNA transcription	DNA damage-induced G2-M arrest	TME vs TME	7.063561	0.0523978414696687	0.74180490462205	0.0686927653368131
Initiation of RNA polymerase III-mediated 5S rRNA and tRNA transcription - DNA damage-induced G2-M arrest	Initiation of RNA polymerase III-mediated 5S rRNA and tRNA transcription	DNA damage-induced G2-M arrest	FME vs FME	6.951233	0.0923043757016103	1.32788482188718	0.0608558876253051
Initiation of RNA polymerase III-mediated 5S rRNA and tRNA transcription - DNA end protection and promotion of NHEJ	Initiation of RNA polymerase III-mediated 5S rRNA and tRNA transcription	DNA end protection and promotion of NHEJ	IME vs IME	6.660791	0.00626801138615323	0.0941031017885133	0.00709003783337277
Initiation of RNA polymerase III-mediated 5S rRNA and tRNA transcription - DNA end protection and promotion of NHEJ	Initiation of RNA polymerase III-mediated 5S rRNA and tRNA transcription	DNA end protection and promotion of NHEJ	TME vs TME	7.063561	0.00403050303882456	0.0570604978837697	0.00486614712017271
Initiation of RNA polymerase III-mediated 5S rRNA and tRNA transcription - DNA end resection and promotion of resection-dependent DSB repair	Initiation of RNA polymerase III-mediated 5S rRNA and tRNA transcription	DNA end resection and promotion of resection-dependent DSB repair	IME vs IME	6.660791	0.00361267935833473	0.0542379891232576	0.0034285156068452
Initiation of RNA polymerase III-mediated 5S rRNA and tRNA transcription - DNA end resection and promotion of resection-dependent DSB repair	Initiation of RNA polymerase III-mediated 5S rRNA and tRNA transcription	DNA end resection and promotion of resection-dependent DSB repair	FME vs FME	6.951233	0.011745979981213	0.16897691378862	0.00493912185431412
Initiation of RNA polymerase III-mediated 5S rRNA and tRNA transcription - DNA end resection and promotion of resection-dependent DSB repair	Initiation of RNA polymerase III-mediated 5S rRNA and tRNA transcription	DNA end resection and promotion of resection-dependent DSB repair	TME vs TME	7.063561	0.0046905715470939	0.0664051968844756	0.00823361353369802
Initiation of RNA polymerase III-mediated 5S rRNA and tRNA transcription - Endogenous control of complement activity	Initiation of RNA polymerase III-mediated 5S rRNA and tRNA transcription	Endogenous control of complement activity	FME vs FME	6.951233	0.0664010570194446	0.955241342603514	0.0479759835333009
Initiation of RNA polymerase III-mediated 5S rRNA and tRNA transcription - Endogenous control of complement activity	Initiation of RNA polymerase III-mediated 5S rRNA and tRNA transcription	Endogenous control of complement activity	TME vs TME	7.063561	0.0373896427828426	0.529331354506929	0.0479455657080879
Initiation of RNA polymerase III-mediated 5S rRNA and tRNA transcription - Endogenous control of complement activity	Initiation of RNA polymerase III-mediated 5S rRNA and tRNA transcription	Endogenous control of complement activity	IME vs IME	6.660791	0.0169934988014614	0.255127320124145	0.0138648190241026
Initiation of RNA polymerase III-mediated 5S rRNA and tRNA transcription - Endoplasmic reticulum contact site-mediated cholesterol transfer	Initiation of RNA polymerase III-mediated 5S rRNA and tRNA transcription	Endoplasmic reticulum contact site-mediated cholesterol transfer	TME vs TME	7.063561	0.0100899001377942	0.1428443844141	0.0136642269198701
Initiation of RNA polymerase III-mediated 5S rRNA and tRNA transcription - Endoplasmic reticulum contact site-mediated cholesterol transfer	Initiation of RNA polymerase III-mediated 5S rRNA and tRNA transcription	Endoplasmic reticulum contact site-mediated cholesterol transfer	IME vs IME	6.660791	0.00044636975269448	0.0067014521329549	0.000386869342686112
Initiation of RNA polymerase III-mediated 5S rRNA and tRNA transcription - Endoplasmic reticulum tubulus maintenance	Initiation of RNA polymerase III-mediated 5S rRNA and tRNA transcription	Endoplasmic reticulum tubulus maintenance	IME vs IME	6.660791	0.0162123532295881	0.243399801341389	0.0183635775306218
Initiation of RNA polymerase III-mediated 5S rRNA and tRNA transcription - Endoplasmic reticulum tubulus maintenance	Initiation of RNA polymerase III-mediated 5S rRNA and tRNA transcription	Endoplasmic reticulum tubulus maintenance	TME vs TME	7.063561	0.0120242555084775	0.170229373203867	0.0174944179952822
Initiation of RNA polymerase III-mediated 5S rRNA and tRNA transcription - Endothelial support of leukocyte rolling and transmigration	Initiation of RNA polymerase III-mediated 5S rRNA and tRNA transcription	Endothelial support of leukocyte rolling and transmigration	IME vs IME	6.660791	0.00797053546473518	0.119663488774746	0.00654827135399248
Initiation of RNA polymerase III-mediated 5S rRNA and tRNA transcription - Endothelial support of leukocyte rolling and transmigration	Initiation of RNA polymerase III-mediated 5S rRNA and tRNA transcription	Endothelial support of leukocyte rolling and transmigration	TME vs TME	7.063561	0.0219216799232459	0.310348846985077	0.0144779212348252
Initiation of RNA polymerase III-mediated 5S rRNA and tRNA transcription - Endothelial support of leukocyte rolling and transmigration	Initiation of RNA polymerase III-mediated 5S rRNA and tRNA transcription	Endothelial support of leukocyte rolling and transmigration	FME vs FME	6.951233	0.0602736974645796	0.867093541491105	0.0571628408182649
Initiation of RNA polymerase III-mediated 5S rRNA and tRNA transcription - ER unfolded protein response pathway	Initiation of RNA polymerase III-mediated 5S rRNA and tRNA transcription	ER unfolded protein response pathway	TME vs TME	7.063561	0.0116949057330251	0.165566713981384	0.0114575082637432
Initiation of RNA polymerase III-mediated 5S rRNA and tRNA transcription - ER unfolded protein response pathway	Initiation of RNA polymerase III-mediated 5S rRNA and tRNA transcription	ER unfolded protein response pathway	IME vs IME	6.660791	0.000361412288145456	0.00542596610690648	0.000261041941273942
Initiation of RNA polymerase III-mediated 5S rRNA and tRNA transcription - ER unfolded protein response pathway	Initiation of RNA polymerase III-mediated 5S rRNA and tRNA transcription	ER unfolded protein response pathway	FME vs FME	6.951233	0.00237877452350461	0.0342208975516484	0.0014955206766361
Initiation of RNA polymerase III-mediated 5S rRNA and tRNA transcription - ERK 1 2 signaling cascade	Initiation of RNA polymerase III-mediated 5S rRNA and tRNA transcription	ERK 1 2 signaling cascade	TME vs TME	7.063561	0.0139582927179875	0.197609857733302	0.0192178902895188
Initiation of RNA polymerase III-mediated 5S rRNA and tRNA transcription - ERK 1 2 signaling cascade	Initiation of RNA polymerase III-mediated 5S rRNA and tRNA transcription	ERK 1 2 signaling cascade	IME vs IME	6.660791	0.0325346741398499	0.488450572856627	0.0289014114735386
Initiation of RNA polymerase III-mediated 5S rRNA and tRNA transcription - ERK 1 2 signaling cascade	Initiation of RNA polymerase III-mediated 5S rRNA and tRNA transcription	ERK 1 2 signaling cascade	FME vs FME	6.951233	0.0298490640614988	0.429406718950495	0.04724372825148
Initiation of RNA polymerase III-mediated 5S rRNA and tRNA transcription - Eukaryotic motile axoneme organization	Initiation of RNA polymerase III-mediated 5S rRNA and tRNA transcription	Eukaryotic motile axoneme organization	IME vs IME	6.660791	0.00179160667764879	0.0268978046090044	0.00159708778567229
Initiation of RNA polymerase III-mediated 5S rRNA and tRNA transcription - Exosome secretion	Initiation of RNA polymerase III-mediated 5S rRNA and tRNA transcription	Exosome secretion	TME vs TME	7.063561	0.0176237684977804	0.249502604360999	0.0154790146855427
Initiation of RNA polymerase III-mediated 5S rRNA and tRNA transcription - Exosome secretion	Initiation of RNA polymerase III-mediated 5S rRNA and tRNA transcription	Exosome secretion	IME vs IME	6.660791	0.0153404209212733	0.230309280328089	0.0128029632785962
Initiation of RNA polymerase III-mediated 5S rRNA and tRNA transcription - Extrinsic apoptosis pathway	Initiation of RNA polymerase III-mediated 5S rRNA and tRNA transcription	Extrinsic apoptosis pathway	IME vs IME	6.660791	0.000445053639529597	0.00668169302221145	0.000379276829080236
Initiation of RNA polymerase III-mediated 5S rRNA and tRNA transcription - Extrinsic apoptosis pathway	Initiation of RNA polymerase III-mediated 5S rRNA and tRNA transcription	Extrinsic apoptosis pathway	TME vs TME	7.063561	0.00333982650023675	0.0472824759374192	0.00335496468839705
Initiation of RNA polymerase III-mediated 5S rRNA and tRNA transcription - Extrinsic apoptosis pathway	Initiation of RNA polymerase III-mediated 5S rRNA and tRNA transcription	Extrinsic apoptosis pathway	FME vs FME	6.951233	0.0187444914359941	0.269657050195687	0.0115365191592748
Initiation of RNA polymerase III-mediated 5S rRNA and tRNA transcription - Fanconi anemia interstrand cross-link repair pathway	Initiation of RNA polymerase III-mediated 5S rRNA and tRNA transcription	Fanconi anemia interstrand cross-link repair pathway	TME vs TME	7.063561	0.0429920656595003	0.608645781420434	0.0335340669382612
Initiation of RNA polymerase III-mediated 5S rRNA and tRNA transcription - Fanconi anemia interstrand cross-link repair pathway	Initiation of RNA polymerase III-mediated 5S rRNA and tRNA transcription	Fanconi anemia interstrand cross-link repair pathway	IME vs IME	6.660791	0.0752090653386958	1.12913105847591	0.068246451616261
Initiation of RNA polymerase III-mediated 5S rRNA and tRNA transcription - Fanconi anemia interstrand cross-link repair pathway	Initiation of RNA polymerase III-mediated 5S rRNA and tRNA transcription	Fanconi anemia interstrand cross-link repair pathway	FME vs FME	6.951233	0.00590097145974044	0.0848909965125526	0.00321313936002124
Initiation of RNA polymerase III-mediated 5S rRNA and tRNA transcription - Farnesyl pyrophosphate biosynthesis in the mevalonate pathway	Initiation of RNA polymerase III-mediated 5S rRNA and tRNA transcription	Farnesyl pyrophosphate biosynthesis in the mevalonate pathway	FME vs FME	6.951233	0.0260388976580774	0.374593909725466	0.0437559579954658
Initiation of RNA polymerase III-mediated 5S rRNA and tRNA transcription - Farnesyl pyrophosphate biosynthesis in the mevalonate pathway	Initiation of RNA polymerase III-mediated 5S rRNA and tRNA transcription	Farnesyl pyrophosphate biosynthesis in the mevalonate pathway	TME vs TME	7.063561	0.0657117075991749	0.930291508599164	0.0463565509532993
Initiation of RNA polymerase III-mediated 5S rRNA and tRNA transcription - Farnesyl pyrophosphate biosynthesis in the mevalonate pathway	Initiation of RNA polymerase III-mediated 5S rRNA and tRNA transcription	Farnesyl pyrophosphate biosynthesis in the mevalonate pathway	IME vs IME	6.660791	0.0265252416231955	0.398229575323789	0.0266742731534608
Initiation of RNA polymerase III-mediated 5S rRNA and tRNA transcription - Fatty acid activation	Initiation of RNA polymerase III-mediated 5S rRNA and tRNA transcription	Fatty acid activation	IME vs IME	6.660791	0.00623713707416605	0.0936395786159169	0.00783581750788421
Initiation of RNA polymerase III-mediated 5S rRNA and tRNA transcription - Fatty acid activation	Initiation of RNA polymerase III-mediated 5S rRNA and tRNA transcription	Fatty acid activation	FME vs FME	6.951233	0.0314014190968199	0.451738798810356	0.0683889061927869
Initiation of RNA polymerase III-mediated 5S rRNA and tRNA transcription - Fatty acid activation	Initiation of RNA polymerase III-mediated 5S rRNA and tRNA transcription	Fatty acid activation	TME vs TME	7.063561	0.0134797565015604	0.190835141400944	0.00972434307565151
Initiation of RNA polymerase III-mediated 5S rRNA and tRNA transcription - Folate cycle	Initiation of RNA polymerase III-mediated 5S rRNA and tRNA transcription	Folate cycle	IME vs IME	6.660791	0.00427763987460051	0.0642211948471235	0.00318804745363133
Initiation of RNA polymerase III-mediated 5S rRNA and tRNA transcription - Folate cycle	Initiation of RNA polymerase III-mediated 5S rRNA and tRNA transcription	Folate cycle	TME vs TME	7.063561	0.0023399515139668	0.0331270804474484	0.0015972750722303
Initiation of RNA polymerase III-mediated 5S rRNA and tRNA transcription - Fructose and mannose metabolism	Initiation of RNA polymerase III-mediated 5S rRNA and tRNA transcription	Fructose and mannose metabolism	TME vs TME	7.063561	0.00385213747646584	0.0545353471282761	0.00587505081451641
Initiation of RNA polymerase III-mediated 5S rRNA and tRNA transcription - Fructose and mannose metabolism	Initiation of RNA polymerase III-mediated 5S rRNA and tRNA transcription	Fructose and mannose metabolism	IME vs IME	6.660791	0.00495746998696514	0.0744276412495776	0.00376977895590297
Initiation of RNA polymerase III-mediated 5S rRNA and tRNA transcription - G protein regulated RHO signaling cascade	Initiation of RNA polymerase III-mediated 5S rRNA and tRNA transcription	G protein regulated RHO signaling cascade	TME vs TME	7.063561	0.0206469828030063	0.29230274910815	0.0190382610938255
Initiation of RNA polymerase III-mediated 5S rRNA and tRNA transcription - G protein regulated RHO signaling cascade	Initiation of RNA polymerase III-mediated 5S rRNA and tRNA transcription	G protein regulated RHO signaling cascade	IME vs IME	6.660791	0.0192776880057181	0.289420379908184	0.0172635055774281
Initiation of RNA polymerase III-mediated 5S rRNA and tRNA transcription - G protein regulated RHO signaling cascade	Initiation of RNA polymerase III-mediated 5S rRNA and tRNA transcription	G protein regulated RHO signaling cascade	FME vs FME	6.951233	0.0380957058423555	0.548042378084791	0.0210634479375888
Initiation of RNA polymerase III-mediated 5S rRNA and tRNA transcription - gamma-tubulin ring complex-mediated microtubule nucleation	Initiation of RNA polymerase III-mediated 5S rRNA and tRNA transcription	gamma-tubulin ring complex-mediated microtubule nucleation	FME vs FME	6.951233	0.322680872643516	4.64206631418838	0.305237965611176
Initiation of RNA polymerase III-mediated 5S rRNA and tRNA transcription - gamma-tubulin ring complex-mediated microtubule nucleation	Initiation of RNA polymerase III-mediated 5S rRNA and tRNA transcription	gamma-tubulin ring complex-mediated microtubule nucleation	TME vs TME	7.063561	0.25960035482555	3.67520514299603	0.277960644694667
Initiation of RNA polymerase III-mediated 5S rRNA and tRNA transcription - gamma-tubulin ring complex-mediated microtubule nucleation	Initiation of RNA polymerase III-mediated 5S rRNA and tRNA transcription	gamma-tubulin ring complex-mediated microtubule nucleation	IME vs IME	6.660791	0.186572335166514	2.80105353444007	0.185811503765044
Initiation of RNA polymerase III-mediated 5S rRNA and tRNA transcription - Glutamate and glutamine metabolism	Initiation of RNA polymerase III-mediated 5S rRNA and tRNA transcription	Glutamate and glutamine metabolism	IME vs IME	6.660791	0.00741754993372701	0.111361389351795	0.0107052489059068
Initiation of RNA polymerase III-mediated 5S rRNA and tRNA transcription - Glutamate and glutamine metabolism	Initiation of RNA polymerase III-mediated 5S rRNA and tRNA transcription	Glutamate and glutamine metabolism	TME vs TME	7.063561	0.0059274314373546	0.0839156268409613	0.00506788373348607
Initiation of RNA polymerase III-mediated 5S rRNA and tRNA transcription - Glutamate and glutamine metabolism	Initiation of RNA polymerase III-mediated 5S rRNA and tRNA transcription	Glutamate and glutamine metabolism	FME vs FME	6.951233	0.00585907676293643	0.0842883020944304	0.00376494807799806
Initiation of RNA polymerase III-mediated 5S rRNA and tRNA transcription - gp130 receptor signaling	Initiation of RNA polymerase III-mediated 5S rRNA and tRNA transcription	gp130 receptor signaling	TME vs TME	7.063561	0.000767996582932524	0.0108726545974628	0.000652544074812471
Initiation of RNA polymerase III-mediated 5S rRNA and tRNA transcription - gp130 receptor signaling	Initiation of RNA polymerase III-mediated 5S rRNA and tRNA transcription	gp130 receptor signaling	IME vs IME	6.660791	0.00745983680571239	0.111996251922011	0.00566119816052177
Initiation of RNA polymerase III-mediated 5S rRNA and tRNA transcription - Hemidesmosome organization	Initiation of RNA polymerase III-mediated 5S rRNA and tRNA transcription	Hemidesmosome organization	TME vs TME	7.063561	0.00116896354248112	0.016549210135666	0.000622217068020524
Initiation of RNA polymerase III-mediated 5S rRNA and tRNA transcription - Hemidesmosome organization	Initiation of RNA polymerase III-mediated 5S rRNA and tRNA transcription	Hemidesmosome organization	IME vs IME	6.660791	0.00109032069651233	0.0163692362960099	0.000986941420727502
Initiation of RNA polymerase III-mediated 5S rRNA and tRNA transcription - Histone acetylation and deactylation	Initiation of RNA polymerase III-mediated 5S rRNA and tRNA transcription	Histone acetylation and deactylation	IME vs IME	6.660791	0.000361441482636882	0.00542640441054524	0.000351624717629957
Initiation of RNA polymerase III-mediated 5S rRNA and tRNA transcription - Histone ubiquitination and deubiquitination	Initiation of RNA polymerase III-mediated 5S rRNA and tRNA transcription	Histone ubiquitination and deubiquitination	IME vs IME	6.660791	0.000445053639529597	0.00668169302221145	0.000321453736868527
Initiation of RNA polymerase III-mediated 5S rRNA and tRNA transcription - Induction of canonical mitophagy	Initiation of RNA polymerase III-mediated 5S rRNA and tRNA transcription	Induction of canonical mitophagy	TME vs TME	7.063561	0.00350992582452707	0.0496906001939212	0.0061611623404417
Initiation of RNA polymerase III-mediated 5S rRNA and tRNA transcription - Initiation of miRNA- and siRNA-mediated mRNA silencing	Initiation of RNA polymerase III-mediated 5S rRNA and tRNA transcription	Initiation of miRNA- and siRNA-mediated mRNA silencing	IME vs IME	6.660791	0.00135883247761323	0.020400465646386	0.00111134853754151
Initiation of RNA polymerase III-mediated 5S rRNA and tRNA transcription - Initiation of phagocytosis of apoptotic cells	Initiation of RNA polymerase III-mediated 5S rRNA and tRNA transcription	Initiation of phagocytosis of apoptotic cells	IME vs IME	6.660791	0.00744599036203394	0.111788372066885	0.00590125096966709
Initiation of RNA polymerase III-mediated 5S rRNA and tRNA transcription - Initiation of phagocytosis of apoptotic cells	Initiation of RNA polymerase III-mediated 5S rRNA and tRNA transcription	Initiation of phagocytosis of apoptotic cells	FME vs FME	6.951233	0.00587298999060649	0.0844884568943097	0.00705762949541669
Initiation of RNA polymerase III-mediated 5S rRNA and tRNA transcription - Initiation of phagocytosis of apoptotic cells	Initiation of RNA polymerase III-mediated 5S rRNA and tRNA transcription	Initiation of phagocytosis of apoptotic cells	TME vs TME	7.063561	0.00153522973889948	0.0217345012331567	0.00127148991100388
Initiation of RNA polymerase III-mediated 5S rRNA and tRNA transcription - Initiation of RNA polymerase III-mediated 5S rRNA and tRNA transcription	Initiation of RNA polymerase III-mediated 5S rRNA and tRNA transcription	Initiation of RNA polymerase III-mediated 5S rRNA and tRNA transcription	FME vs FME	6.951233	0.64044110778103	9.21334465317447	0.630814544482047
Initiation of RNA polymerase III-mediated 5S rRNA and tRNA transcription - Initiation of RNA polymerase III-mediated 5S rRNA and tRNA transcription	Initiation of RNA polymerase III-mediated 5S rRNA and tRNA transcription	Initiation of RNA polymerase III-mediated 5S rRNA and tRNA transcription	TME vs TME	7.063561	0.914458901638076	12.9461458579948	0.950656197405776
Initiation of RNA polymerase III-mediated 5S rRNA and tRNA transcription - Initiation of RNA polymerase III-mediated 5S rRNA and tRNA transcription	Initiation of RNA polymerase III-mediated 5S rRNA and tRNA transcription	Initiation of RNA polymerase III-mediated 5S rRNA and tRNA transcription	IME vs IME	6.660791	0.652019582851214	9.78892050335082	0.655138078550267
Initiation of RNA polymerase III-mediated 5S rRNA and tRNA transcription - Integrator-mediated nuclear snRNA processing	Initiation of RNA polymerase III-mediated 5S rRNA and tRNA transcription	Integrator-mediated nuclear snRNA processing	FME vs FME	6.951233	0.11732085233131	1.68777024834908	0.0928564398413311
Initiation of RNA polymerase III-mediated 5S rRNA and tRNA transcription - Integrator-mediated nuclear snRNA processing	Initiation of RNA polymerase III-mediated 5S rRNA and tRNA transcription	Integrator-mediated nuclear snRNA processing	TME vs TME	7.063561	0.095140735689556	1.34692312477636	0.112463913768662
Initiation of RNA polymerase III-mediated 5S rRNA and tRNA transcription - Integrator-mediated nuclear snRNA processing	Initiation of RNA polymerase III-mediated 5S rRNA and tRNA transcription	Integrator-mediated nuclear snRNA processing	IME vs IME	6.660791	0.098785489104982	1.48308935063682	0.0907443467817689
Initiation of RNA polymerase III-mediated 5S rRNA and tRNA transcription - Integrin-extracellular matrix interaction and signaling	Initiation of RNA polymerase III-mediated 5S rRNA and tRNA transcription	Integrin-extracellular matrix interaction and signaling	FME vs FME	6.951233	0.0621065919107735	0.893461443302067	0.0457485521606413
Initiation of RNA polymerase III-mediated 5S rRNA and tRNA transcription - Integrin-extracellular matrix interaction and signaling	Initiation of RNA polymerase III-mediated 5S rRNA and tRNA transcription	Integrin-extracellular matrix interaction and signaling	TME vs TME	7.063561	0.0178782580850743	0.253105455523086	0.0128423362716184
Initiation of RNA polymerase III-mediated 5S rRNA and tRNA transcription - Integrin-extracellular matrix interaction and signaling	Initiation of RNA polymerase III-mediated 5S rRNA and tRNA transcription	Integrin-extracellular matrix interaction and signaling	IME vs IME	6.660791	0.0285038058616129	0.42793421694812	0.0254596796463744
Initiation of RNA polymerase III-mediated 5S rRNA and tRNA transcription - Interaction of integrin with complement and coagulation factors	Initiation of RNA polymerase III-mediated 5S rRNA and tRNA transcription	Interaction of integrin with complement and coagulation factors	TME vs TME	7.063561	0.0787410636845378	1.11475025684329	0.0726987764313692
Initiation of RNA polymerase III-mediated 5S rRNA and tRNA transcription - Interaction of integrin with complement and coagulation factors	Initiation of RNA polymerase III-mediated 5S rRNA and tRNA transcription	Interaction of integrin with complement and coagulation factors	IME vs IME	6.660791	0.075044359196995	1.12665828715135	0.0737931438271224
Initiation of RNA polymerase III-mediated 5S rRNA and tRNA transcription - Interaction of integrin with complement and coagulation factors	Initiation of RNA polymerase III-mediated 5S rRNA and tRNA transcription	Interaction of integrin with complement and coagulation factors	FME vs FME	6.951233	0.242005084320419	3.48146960364528	0.204359598185795
Initiation of RNA polymerase III-mediated 5S rRNA and tRNA transcription - Intercellular bridge abscission	Initiation of RNA polymerase III-mediated 5S rRNA and tRNA transcription	Intercellular bridge abscission	IME vs IME	6.660791	0.000677638847675987	0.0101735484398728	0.000692464000796937
Initiation of RNA polymerase III-mediated 5S rRNA and tRNA transcription - Interphase pericentriolar material organization for microtubule nucleation sites	Initiation of RNA polymerase III-mediated 5S rRNA and tRNA transcription	Interphase pericentriolar material organization for microtubule nucleation sites	FME vs FME	6.951233	0.0607919165407992	0.874548607846236	0.0588465906146006
Initiation of RNA polymerase III-mediated 5S rRNA and tRNA transcription - Interphase pericentriolar material organization for microtubule nucleation sites	Initiation of RNA polymerase III-mediated 5S rRNA and tRNA transcription	Interphase pericentriolar material organization for microtubule nucleation sites	IME vs IME	6.660791	0.0580760925430171	0.871909783081727	0.0569052652215715
Initiation of RNA polymerase III-mediated 5S rRNA and tRNA transcription - Interphase pericentriolar material organization for microtubule nucleation sites	Initiation of RNA polymerase III-mediated 5S rRNA and tRNA transcription	Interphase pericentriolar material organization for microtubule nucleation sites	TME vs TME	7.063561	0.0210343865240724	0.297787287636746	0.0165609198924107
Initiation of RNA polymerase III-mediated 5S rRNA and tRNA transcription - Intrinsic apoptosis pathway	Initiation of RNA polymerase III-mediated 5S rRNA and tRNA transcription	Intrinsic apoptosis pathway	IME vs IME	6.660791	0.000445090963505129	0.00668225337567162	0.000594472954938546
Initiation of RNA polymerase III-mediated 5S rRNA and tRNA transcription - Intrinsic apoptosis pathway	Initiation of RNA polymerase III-mediated 5S rRNA and tRNA transcription	Intrinsic apoptosis pathway	TME vs TME	7.063561	0.00233792708496224	0.033098420271332	0.00193629046250963
Initiation of RNA polymerase III-mediated 5S rRNA and tRNA transcription - Ketone body metabolism and transport	Initiation of RNA polymerase III-mediated 5S rRNA and tRNA transcription	Ketone body metabolism and transport	TME vs TME	7.063561	0.0107960185889247	0.152841020069329	0.00676858092116025
Initiation of RNA polymerase III-mediated 5S rRNA and tRNA transcription - Ketone body metabolism and transport	Initiation of RNA polymerase III-mediated 5S rRNA and tRNA transcription	Ketone body metabolism and transport	IME vs IME	6.660791	0.0287701920409791	0.431933534148999	0.0243362910355186
Initiation of RNA polymerase III-mediated 5S rRNA and tRNA transcription - Ketone body metabolism and transport	Initiation of RNA polymerase III-mediated 5S rRNA and tRNA transcription	Ketone body metabolism and transport	FME vs FME	6.951233	0.00895839805256396	0.128874939156495	0.0052644902180745
Initiation of RNA polymerase III-mediated 5S rRNA and tRNA transcription - Kinetochore-microtubule attachment	Initiation of RNA polymerase III-mediated 5S rRNA and tRNA transcription	Kinetochore-microtubule attachment	IME vs IME	6.660791	0.00104141627881366	0.0156350229844686	0.000778316076959494
Initiation of RNA polymerase III-mediated 5S rRNA and tRNA transcription - Kinetochore-microtubule attachment	Initiation of RNA polymerase III-mediated 5S rRNA and tRNA transcription	Kinetochore-microtubule attachment	TME vs TME	7.063561	0.000769993540620649	0.0109009258576106	0.00163057491420288
Initiation of RNA polymerase III-mediated 5S rRNA and tRNA transcription - Leukocyte rolling on and transmigration through endothelium	Initiation of RNA polymerase III-mediated 5S rRNA and tRNA transcription	Leukocyte rolling on and transmigration through endothelium	IME vs IME	6.660791	0.0122023838529736	0.183197205467044	0.0111521690658706
Initiation of RNA polymerase III-mediated 5S rRNA and tRNA transcription - Leukocyte rolling on and transmigration through endothelium	Initiation of RNA polymerase III-mediated 5S rRNA and tRNA transcription	Leukocyte rolling on and transmigration through endothelium	TME vs TME	7.063561	0.00341040781450805	0.0482817072727678	0.00179772063999512
Initiation of RNA polymerase III-mediated 5S rRNA and tRNA transcription - Lipid droplet biogenesis	Initiation of RNA polymerase III-mediated 5S rRNA and tRNA transcription	Lipid droplet biogenesis	TME vs TME	7.063561	0.000621823399850488	0.00880325667775578	0.000357972365666772
Initiation of RNA polymerase III-mediated 5S rRNA and tRNA transcription - Lipid droplet biogenesis	Initiation of RNA polymerase III-mediated 5S rRNA and tRNA transcription	Lipid droplet biogenesis	IME vs IME	6.660791	0.0125865193768852	0.188964320757724	0.0101842411368546
Initiation of RNA polymerase III-mediated 5S rRNA and tRNA transcription - Lipid raft dynamics	Initiation of RNA polymerase III-mediated 5S rRNA and tRNA transcription	Lipid raft dynamics	FME vs FME	6.951233	0.00447184429496647	0.0643316648857974	0.00407291231232069
Initiation of RNA polymerase III-mediated 5S rRNA and tRNA transcription - Lipid raft dynamics	Initiation of RNA polymerase III-mediated 5S rRNA and tRNA transcription	Lipid raft dynamics	TME vs TME	7.063561	0.011939274790351	0.169026287127487	0.0087131055965996
Initiation of RNA polymerase III-mediated 5S rRNA and tRNA transcription - Lipid raft dynamics	Initiation of RNA polymerase III-mediated 5S rRNA and tRNA transcription	Lipid raft dynamics	IME vs IME	6.660791	0.00133527377451212	0.0200467733986619	0.00104401787968832
Initiation of RNA polymerase III-mediated 5S rRNA and tRNA transcription - Lysine metabolism	Initiation of RNA polymerase III-mediated 5S rRNA and tRNA transcription	Lysine metabolism	TME vs TME	7.063561	0.00630568412029562	0.0892706126098793	0.00555694861704319
Initiation of RNA polymerase III-mediated 5S rRNA and tRNA transcription - Lysine metabolism	Initiation of RNA polymerase III-mediated 5S rRNA and tRNA transcription	Lysine metabolism	FME vs FME	6.951233	0.0402664967253563	0.579271236338989	0.0682722677607254
Initiation of RNA polymerase III-mediated 5S rRNA and tRNA transcription - Lysine metabolism	Initiation of RNA polymerase III-mediated 5S rRNA and tRNA transcription	Lysine metabolism	IME vs IME	6.660791	0.00974545320434103	0.146310738504596	0.00772918734972832
Initiation of RNA polymerase III-mediated 5S rRNA and tRNA transcription - Lysosomal degradation of gangliosides to ceramide	Initiation of RNA polymerase III-mediated 5S rRNA and tRNA transcription	Lysosomal degradation of gangliosides to ceramide	TME vs TME	7.063561	0.0046672130233709	0.066074506402264	0.00265780044966051
Initiation of RNA polymerase III-mediated 5S rRNA and tRNA transcription - m6A methylation and demethylation of mRNA	Initiation of RNA polymerase III-mediated 5S rRNA and tRNA transcription	m6A methylation and demethylation of mRNA	TME vs TME	7.063561	0.0179089321705873	0.25353971362304	0.0179233816448821
Initiation of RNA polymerase III-mediated 5S rRNA and tRNA transcription - m6A methylation and demethylation of mRNA	Initiation of RNA polymerase III-mediated 5S rRNA and tRNA transcription	m6A methylation and demethylation of mRNA	IME vs IME	6.660791	0.0227129373856521	0.340994571809461	0.0259660005106151
Initiation of RNA polymerase III-mediated 5S rRNA and tRNA transcription - m6A methylation and demethylation of mRNA	Initiation of RNA polymerase III-mediated 5S rRNA and tRNA transcription	m6A methylation and demethylation of mRNA	FME vs FME	6.951233	0.00295048572987022	0.0424454982562763	0.00160656968001062
Initiation of RNA polymerase III-mediated 5S rRNA and tRNA transcription - Mammalian circadian clock oscillation	Initiation of RNA polymerase III-mediated 5S rRNA and tRNA transcription	Mammalian circadian clock oscillation	TME vs TME	7.063561	0.0332756113652543	0.471088331555253	0.0337434386020552
Initiation of RNA polymerase III-mediated 5S rRNA and tRNA transcription - Mammalian circadian clock oscillation	Initiation of RNA polymerase III-mediated 5S rRNA and tRNA transcription	Mammalian circadian clock oscillation	IME vs IME	6.660791	0.0444750598138054	0.667714339184902	0.0582327200869365
Initiation of RNA polymerase III-mediated 5S rRNA and tRNA transcription - Mammalian circadian clock oscillation	Initiation of RNA polymerase III-mediated 5S rRNA and tRNA transcription	Mammalian circadian clock oscillation	FME vs FME	6.951233	0.0898098579790468	1.29199885010585	0.0735825221918235
Initiation of RNA polymerase III-mediated 5S rRNA and tRNA transcription - Microtubule depolymerization, severing and catastrophe	Initiation of RNA polymerase III-mediated 5S rRNA and tRNA transcription	Microtubule depolymerization, severing and catastrophe	TME vs TME	7.063561	0.0122474880761856	0.173389713571955	0.013857403444512
Initiation of RNA polymerase III-mediated 5S rRNA and tRNA transcription - Microtubule depolymerization, severing and catastrophe	Initiation of RNA polymerase III-mediated 5S rRNA and tRNA transcription	Microtubule depolymerization, severing and catastrophe	IME vs IME	6.660791	0.0322111832411238	0.483593929322486	0.0348986308165652
Initiation of RNA polymerase III-mediated 5S rRNA and tRNA transcription - Microtubule plus-end tracking	Initiation of RNA polymerase III-mediated 5S rRNA and tRNA transcription	Microtubule plus-end tracking	IME vs IME	6.660791	0.00161956152741211	0.0243148510552332	0.00163181372790402
Initiation of RNA polymerase III-mediated 5S rRNA and tRNA transcription - Microtubule plus-end tracking	Initiation of RNA polymerase III-mediated 5S rRNA and tRNA transcription	Microtubule plus-end tracking	TME vs TME	7.063561	0.00350688917928065	0.049647609905119	0.00353523590760522
Initiation of RNA polymerase III-mediated 5S rRNA and tRNA transcription - Microtubule-based retrograde vesicle and organelle transport	Initiation of RNA polymerase III-mediated 5S rRNA and tRNA transcription	Microtubule-based retrograde vesicle and organelle transport	IME vs IME	6.660791	0.00414481068923093	0.0622269996261428	0.00493773151831473
Initiation of RNA polymerase III-mediated 5S rRNA and tRNA transcription - Microtubule-based retrograde vesicle and organelle transport	Initiation of RNA polymerase III-mediated 5S rRNA and tRNA transcription	Microtubule-based retrograde vesicle and organelle transport	FME vs FME	6.951233	0.00894819938808401	0.128728221824153	0.00710329852450636
Initiation of RNA polymerase III-mediated 5S rRNA and tRNA transcription - Microtubule-based retrograde vesicle and organelle transport	Initiation of RNA polymerase III-mediated 5S rRNA and tRNA transcription	Microtubule-based retrograde vesicle and organelle transport	TME vs TME	7.063561	0.00187593909825119	0.0265579799629826	0.0015536682078566
Initiation of RNA polymerase III-mediated 5S rRNA and tRNA transcription - Mismatch repair	Initiation of RNA polymerase III-mediated 5S rRNA and tRNA transcription	Mismatch repair	FME vs FME	6.951233	0.0365381363549059	0.525635283451434	0.0323384474559434
Initiation of RNA polymerase III-mediated 5S rRNA and tRNA transcription - Mismatch repair	Initiation of RNA polymerase III-mediated 5S rRNA and tRNA transcription	Mismatch repair	TME vs TME	7.063561	0.0693885588569469	0.982345299749318	0.0711349042292782
Initiation of RNA polymerase III-mediated 5S rRNA and tRNA transcription - Mismatch repair	Initiation of RNA polymerase III-mediated 5S rRNA and tRNA transcription	Mismatch repair	IME vs IME	6.660791	0.0465174435374196	0.698377117471976	0.0491300700359208
Initiation of RNA polymerase III-mediated 5S rRNA and tRNA transcription - Mitochondrial coupling to microtubule transport system	Initiation of RNA polymerase III-mediated 5S rRNA and tRNA transcription	Mitochondrial coupling to microtubule transport system	IME vs IME	6.660791	0.00749850986031195	0.112576859417635	0.00642108151298241
Initiation of RNA polymerase III-mediated 5S rRNA and tRNA transcription - Mitochondrial coupling to microtubule transport system	Initiation of RNA polymerase III-mediated 5S rRNA and tRNA transcription	Mitochondrial coupling to microtubule transport system	TME vs TME	7.063561	0.00350738997142751	0.0496546997023381	0.00242088493328015
Initiation of RNA polymerase III-mediated 5S rRNA and tRNA transcription - Mitochondrial fusion	Initiation of RNA polymerase III-mediated 5S rRNA and tRNA transcription	Mitochondrial fusion	IME vs IME	6.660791	0.0122191028806705	0.183448212089119	0.0119296003468733
Initiation of RNA polymerase III-mediated 5S rRNA and tRNA transcription - Mitochondrial fusion	Initiation of RNA polymerase III-mediated 5S rRNA and tRNA transcription	Mitochondrial fusion	TME vs TME	7.063561	0.0382316916346245	0.541252379317555	0.0407482882824834
Initiation of RNA polymerase III-mediated 5S rRNA and tRNA transcription - Mitochondrial fusion	Initiation of RNA polymerase III-mediated 5S rRNA and tRNA transcription	Mitochondrial fusion	FME vs FME	6.951233	0.0177609179920628	0.255507425787525	0.0294433872858919
Initiation of RNA polymerase III-mediated 5S rRNA and tRNA transcription - Mitochondrial tRNA amino acid activation	Initiation of RNA polymerase III-mediated 5S rRNA and tRNA transcription	Mitochondrial tRNA amino acid activation	IME vs IME	6.660791	0.0312835216890745	0.469666732308992	0.0257104890021458
Initiation of RNA polymerase III-mediated 5S rRNA and tRNA transcription - Mitochondrial tRNA amino acid activation	Initiation of RNA polymerase III-mediated 5S rRNA and tRNA transcription	Mitochondrial tRNA amino acid activation	TME vs TME	7.063561	0.00570990996228594	0.0808361393555854	0.00324265502643843
Initiation of RNA polymerase III-mediated 5S rRNA and tRNA transcription - Mitochondrial tRNA amino acid activation	Initiation of RNA polymerase III-mediated 5S rRNA and tRNA transcription	Mitochondrial tRNA amino acid activation	FME vs FME	6.951233	0.00893394009587743	0.128523088562073	0.0175631131187018
Initiation of RNA polymerase III-mediated 5S rRNA and tRNA transcription - Mother and daughter centriole organization around microtubule triplets	Initiation of RNA polymerase III-mediated 5S rRNA and tRNA transcription	Mother and daughter centriole organization around microtubule triplets	TME vs TME	7.063561	0.243609223221734	3.44881604906677	0.249802647754027
Initiation of RNA polymerase III-mediated 5S rRNA and tRNA transcription - Mother and daughter centriole organization around microtubule triplets	Initiation of RNA polymerase III-mediated 5S rRNA and tRNA transcription	Mother and daughter centriole organization around microtubule triplets	IME vs IME	6.660791	0.215886960899145	3.24116077727374	0.221217456901192
Initiation of RNA polymerase III-mediated 5S rRNA and tRNA transcription - Mother and daughter centriole organization around microtubule triplets	Initiation of RNA polymerase III-mediated 5S rRNA and tRNA transcription	Mother and daughter centriole organization around microtubule triplets	FME vs FME	6.951233	0.22824174370546	3.28347106931634	0.358644949228916
Initiation of RNA polymerase III-mediated 5S rRNA and tRNA transcription - Mother centriole and distal appendage transformation into basal body	Initiation of RNA polymerase III-mediated 5S rRNA and tRNA transcription	Mother centriole and distal appendage transformation into basal body	IME vs IME	6.660791	0.00512844814582581	0.0769945758155265	0.00608883915329414
Initiation of RNA polymerase III-mediated 5S rRNA and tRNA transcription - Mother centriole and distal appendage transformation into basal body	Initiation of RNA polymerase III-mediated 5S rRNA and tRNA transcription	Mother centriole and distal appendage transformation into basal body	TME vs TME	7.063561	0.0146616222370373	0.207567010015971	0.0108593732101131
Initiation of RNA polymerase III-mediated 5S rRNA and tRNA transcription - mRNA storage, translational repression and degradation by cytosolic processing bodies	Initiation of RNA polymerase III-mediated 5S rRNA and tRNA transcription	mRNA storage, translational repression and degradation by cytosolic processing bodies	TME vs TME	7.063561	0.0116646667276013	0.165138615382184	0.0253815992904752
Initiation of RNA polymerase III-mediated 5S rRNA and tRNA transcription - mRNA storage, translational repression and degradation by cytosolic processing bodies	Initiation of RNA polymerase III-mediated 5S rRNA and tRNA transcription	mRNA storage, translational repression and degradation by cytosolic processing bodies	IME vs IME	6.660791	0.000445090619728674	0.00668224821447635	0.000575165423519139
Initiation of RNA polymerase III-mediated 5S rRNA and tRNA transcription - mTORC1 signaling pathway	Initiation of RNA polymerase III-mediated 5S rRNA and tRNA transcription	mTORC1 signaling pathway	TME vs TME	7.063561	0.00116680373979115	0.0165186334519039	0.00324906054062929
Initiation of RNA polymerase III-mediated 5S rRNA and tRNA transcription - MYD88-dependent signaling	Initiation of RNA polymerase III-mediated 5S rRNA and tRNA transcription	MYD88-dependent signaling	IME vs IME	6.660791	0.0035691758953114	0.0535848615909623	0.00308091122479196
Initiation of RNA polymerase III-mediated 5S rRNA and tRNA transcription - NADPH-independent ROS detoxification	Initiation of RNA polymerase III-mediated 5S rRNA and tRNA transcription	NADPH-independent ROS detoxification	TME vs TME	7.063561	0.0314045134188277	0.444598888579038	0.0259144779985731
Initiation of RNA polymerase III-mediated 5S rRNA and tRNA transcription - NADPH-independent ROS detoxification	Initiation of RNA polymerase III-mediated 5S rRNA and tRNA transcription	NADPH-independent ROS detoxification	IME vs IME	6.660791	0.0120176045911348	0.180423071756369	0.010123879122918
Initiation of RNA polymerase III-mediated 5S rRNA and tRNA transcription - NADPH-independent ROS detoxification	Initiation of RNA polymerase III-mediated 5S rRNA and tRNA transcription	NADPH-independent ROS detoxification	FME vs FME	6.951233	0.055123588561724	0.793004405508263	0.0613161363367775
Initiation of RNA polymerase III-mediated 5S rRNA and tRNA transcription - Nonsense-mediated mRNA decay pathway	Initiation of RNA polymerase III-mediated 5S rRNA and tRNA transcription	Nonsense-mediated mRNA decay pathway	IME vs IME	6.660791	0.00581538001287073	0.0873076425002974	0.00522691315547208
Initiation of RNA polymerase III-mediated 5S rRNA and tRNA transcription - Nonsense-mediated mRNA decay pathway	Initiation of RNA polymerase III-mediated 5S rRNA and tRNA transcription	Nonsense-mediated mRNA decay pathway	TME vs TME	7.063561	0.00606567045120059	0.0858726994150373	0.00429538571009888
Initiation of RNA polymerase III-mediated 5S rRNA and tRNA transcription - Nuclear intermediate filaments	Initiation of RNA polymerase III-mediated 5S rRNA and tRNA transcription	Nuclear intermediate filaments	TME vs TME	7.063561	0.0195497823422868	0.276769500785575	0.0179500659697536
Initiation of RNA polymerase III-mediated 5S rRNA and tRNA transcription - Nuclear intermediate filaments	Initiation of RNA polymerase III-mediated 5S rRNA and tRNA transcription	Nuclear intermediate filaments	IME vs IME	6.660791	0.0239666416987825	0.35981672405568	0.0242708741041636
Initiation of RNA polymerase III-mediated 5S rRNA and tRNA transcription - Nuclear intermediate filaments	Initiation of RNA polymerase III-mediated 5S rRNA and tRNA transcription	Nuclear intermediate filaments	FME vs FME	6.951233	0.00892028740540091	0.12832668183353	0.0384615384615385
Initiation of RNA polymerase III-mediated 5S rRNA and tRNA transcription - Nuclear pore complex organization	Initiation of RNA polymerase III-mediated 5S rRNA and tRNA transcription	Nuclear pore complex organization	FME vs FME	6.951233	0.00587590658363337	0.084530414814317	0.00514055842692542
Initiation of RNA polymerase III-mediated 5S rRNA and tRNA transcription - Nuclear pore complex organization	Initiation of RNA polymerase III-mediated 5S rRNA and tRNA transcription	Nuclear pore complex organization	TME vs TME	7.063561	0.000771601055135451	0.0109236837063671	0.000698706404443756
Initiation of RNA polymerase III-mediated 5S rRNA and tRNA transcription - Nuclear pore complex organization	Initiation of RNA polymerase III-mediated 5S rRNA and tRNA transcription	Nuclear pore complex organization	IME vs IME	6.660791	0.00135883247761323	0.020400465646386	0.00102321596048538
Initiation of RNA polymerase III-mediated 5S rRNA and tRNA transcription - Nucleocytoplasmic protein transport	Initiation of RNA polymerase III-mediated 5S rRNA and tRNA transcription	Nucleocytoplasmic protein transport	TME vs TME	7.063561	0.000765796966355217	0.0108415142619152	0.000663919346749201
Initiation of RNA polymerase III-mediated 5S rRNA and tRNA transcription - Nucleolar pre-rRNA processing	Initiation of RNA polymerase III-mediated 5S rRNA and tRNA transcription	Nucleolar pre-rRNA processing	IME vs IME	6.660791	0.00134201600932565	0.0201479961262308	0.00101055297293221
Initiation of RNA polymerase III-mediated 5S rRNA and tRNA transcription - Nucleosome assembly	Initiation of RNA polymerase III-mediated 5S rRNA and tRNA transcription	Nucleosome assembly	FME vs FME	6.951233	0.0146481350795023	0.210727130682331	0.0234154023177136
Initiation of RNA polymerase III-mediated 5S rRNA and tRNA transcription - Nucleosome assembly	Initiation of RNA polymerase III-mediated 5S rRNA and tRNA transcription	Nucleosome assembly	TME vs TME	7.063561	0.0368664923607253	0.521925027488547	0.0348774467010816
Initiation of RNA polymerase III-mediated 5S rRNA and tRNA transcription - Nucleosome assembly	Initiation of RNA polymerase III-mediated 5S rRNA and tRNA transcription	Nucleosome assembly	IME vs IME	6.660791	0.0447523583998514	0.671877486866182	0.0507401600978617
Initiation of RNA polymerase III-mediated 5S rRNA and tRNA transcription - Nucleosome disassembly	Initiation of RNA polymerase III-mediated 5S rRNA and tRNA transcription	Nucleosome disassembly	IME vs IME	6.660791	0.0147191482956142	0.220981970990399	0.0423443100495257
Initiation of RNA polymerase III-mediated 5S rRNA and tRNA transcription - Nucleosome disassembly	Initiation of RNA polymerase III-mediated 5S rRNA and tRNA transcription	Nucleosome disassembly	TME vs TME	7.063561	0.0247632078873335	0.350576828162528	0.0334159837128737
Initiation of RNA polymerase III-mediated 5S rRNA and tRNA transcription - Nucleosome disassembly	Initiation of RNA polymerase III-mediated 5S rRNA and tRNA transcription	Nucleosome disassembly	FME vs FME	6.951233	0.00479696797314567	0.0690088732435672	0.00576456331612884
Initiation of RNA polymerase III-mediated 5S rRNA and tRNA transcription - Nucleosome remodeling	Initiation of RNA polymerase III-mediated 5S rRNA and tRNA transcription	Nucleosome remodeling	IME vs IME	6.660791	0.00222650968693689	0.0334271038763252	0.00250943345813558
Initiation of RNA polymerase III-mediated 5S rRNA and tRNA transcription - Nucleotide excision repair	Initiation of RNA polymerase III-mediated 5S rRNA and tRNA transcription	Nucleotide excision repair	IME vs IME	6.660791	0.0740170379226196	1.11123487572207	0.0730939446390264
Initiation of RNA polymerase III-mediated 5S rRNA and tRNA transcription - Nucleotide excision repair	Initiation of RNA polymerase III-mediated 5S rRNA and tRNA transcription	Nucleotide excision repair	TME vs TME	7.063561	0.067857259149414	0.960666436619971	0.0853316390111147
Initiation of RNA polymerase III-mediated 5S rRNA and tRNA transcription - Nucleotide excision repair	Initiation of RNA polymerase III-mediated 5S rRNA and tRNA transcription	Nucleotide excision repair	FME vs FME	6.951233	0.0822186234244994	1.18279183724489	0.0536749931542225
Initiation of RNA polymerase III-mediated 5S rRNA and tRNA transcription - Okazaki-fragment maturation and DNA synthesis during NER, MMR, BER and HR	Initiation of RNA polymerase III-mediated 5S rRNA and tRNA transcription	Okazaki-fragment maturation and DNA synthesis during NER, MMR, BER and HR	IME vs IME	6.660791	0.023731500196249	0.356286490400314	0.0211919124908664
Initiation of RNA polymerase III-mediated 5S rRNA and tRNA transcription - Okazaki-fragment maturation and DNA synthesis during NER, MMR, BER and HR	Initiation of RNA polymerase III-mediated 5S rRNA and tRNA transcription	Okazaki-fragment maturation and DNA synthesis during NER, MMR, BER and HR	TME vs TME	7.063561	0.0089086951051617	0.126121869478475	0.00651960532677476
Initiation of RNA polymerase III-mediated 5S rRNA and tRNA transcription - Phase I biotransformation via alcohol and aldehyde dehydrogenases	Initiation of RNA polymerase III-mediated 5S rRNA and tRNA transcription	Phase I biotransformation via alcohol and aldehyde dehydrogenases	TME vs TME	7.063561	0.0491097710862611	0.69525514858742	0.0422214908617677
Initiation of RNA polymerase III-mediated 5S rRNA and tRNA transcription - Phase I biotransformation via alcohol and aldehyde dehydrogenases	Initiation of RNA polymerase III-mediated 5S rRNA and tRNA transcription	Phase I biotransformation via alcohol and aldehyde dehydrogenases	IME vs IME	6.660791	0.021444663410376	0.321953681862327	0.0205955969247589
Initiation of RNA polymerase III-mediated 5S rRNA and tRNA transcription - Phase I biotransformation via alcohol and aldehyde dehydrogenases	Initiation of RNA polymerase III-mediated 5S rRNA and tRNA transcription	Phase I biotransformation via alcohol and aldehyde dehydrogenases	FME vs FME	6.951233	0.00588867413820292	0.0847140880345371	0.00522253587790218
Initiation of RNA polymerase III-mediated 5S rRNA and tRNA transcription - Phenylalanine and tyrosine degradation pathway	Initiation of RNA polymerase III-mediated 5S rRNA and tRNA transcription	Phenylalanine and tyrosine degradation pathway	TME vs TME	7.063561	0.176460382297509	2.4981788063836	0.145007293087349
Initiation of RNA polymerase III-mediated 5S rRNA and tRNA transcription - Phenylalanine and tyrosine degradation pathway	Initiation of RNA polymerase III-mediated 5S rRNA and tRNA transcription	Phenylalanine and tyrosine degradation pathway	IME vs IME	6.660791	0.0552079991362933	0.82885043472315	0.0509113247632837
Initiation of RNA polymerase III-mediated 5S rRNA and tRNA transcription - Phenylalanine and tyrosine degradation pathway	Initiation of RNA polymerase III-mediated 5S rRNA and tRNA transcription	Phenylalanine and tyrosine degradation pathway	FME vs FME	6.951233	0.120602621858293	1.73498157403855	0.11327828685895
Initiation of RNA polymerase III-mediated 5S rRNA and tRNA transcription - Phosphoglyceride remodelling via Lands cycle	Initiation of RNA polymerase III-mediated 5S rRNA and tRNA transcription	Phosphoglyceride remodelling via Lands cycle	IME vs IME	6.660791	0.00888090131747203	0.133331021462089	0.0100563563701313
Initiation of RNA polymerase III-mediated 5S rRNA and tRNA transcription - Phosphoglyceride remodelling via Lands cycle	Initiation of RNA polymerase III-mediated 5S rRNA and tRNA transcription	Phosphoglyceride remodelling via Lands cycle	FME vs FME	6.951233	0.0271621772726815	0.390753338134254	0.027887798318076
Initiation of RNA polymerase III-mediated 5S rRNA and tRNA transcription - PI3 kinase-AKT signaling pathway	Initiation of RNA polymerase III-mediated 5S rRNA and tRNA transcription	PI3 kinase-AKT signaling pathway	IME vs IME	6.660791	0.0184331474046323	0.276741096918355	0.025944328194786
Initiation of RNA polymerase III-mediated 5S rRNA and tRNA transcription - PI3 kinase-AKT signaling pathway	Initiation of RNA polymerase III-mediated 5S rRNA and tRNA transcription	PI3 kinase-AKT signaling pathway	FME vs FME	6.951233	0.0567196371635866	0.815965058210783	0.0497299528461968
Initiation of RNA polymerase III-mediated 5S rRNA and tRNA transcription - PI3 kinase-AKT signaling pathway	Initiation of RNA polymerase III-mediated 5S rRNA and tRNA transcription	PI3 kinase-AKT signaling pathway	TME vs TME	7.063561	0.00464175722182739	0.0657141244112044	0.00481709387539844
Initiation of RNA polymerase III-mediated 5S rRNA and tRNA transcription - Polyamine biosynthesis and interconversion	Initiation of RNA polymerase III-mediated 5S rRNA and tRNA transcription	Polyamine biosynthesis and interconversion	IME vs IME	6.660791	0.00169985554172373	0.025520323626401	0.00130066541698462
Initiation of RNA polymerase III-mediated 5S rRNA and tRNA transcription - Polyubiquitination of retrotranslocated misfolded proteins	Initiation of RNA polymerase III-mediated 5S rRNA and tRNA transcription	Polyubiquitination of retrotranslocated misfolded proteins	FME vs FME	6.951233	0.0431137766326968	0.620232022259301	0.0324103826241754
Initiation of RNA polymerase III-mediated 5S rRNA and tRNA transcription - Polyubiquitination of retrotranslocated misfolded proteins	Initiation of RNA polymerase III-mediated 5S rRNA and tRNA transcription	Polyubiquitination of retrotranslocated misfolded proteins	IME vs IME	6.660791	0.0276544096292166	0.415182035244598	0.0247429044391374
Initiation of RNA polymerase III-mediated 5S rRNA and tRNA transcription - Polyubiquitination of retrotranslocated misfolded proteins	Initiation of RNA polymerase III-mediated 5S rRNA and tRNA transcription	Polyubiquitination of retrotranslocated misfolded proteins	TME vs TME	7.063561	0.0222473860597353	0.314959922608358	0.034998088571258
Initiation of RNA polymerase III-mediated 5S rRNA and tRNA transcription - Pre-mRNA 3-end-cleavage and polyadenylation	Initiation of RNA polymerase III-mediated 5S rRNA and tRNA transcription	Pre-mRNA 3-end-cleavage and polyadenylation	FME vs FME	6.951233	0.219601585822364	3.15917431280329	0.143884226703032
Initiation of RNA polymerase III-mediated 5S rRNA and tRNA transcription - Pre-mRNA 3-end-cleavage and polyadenylation	Initiation of RNA polymerase III-mediated 5S rRNA and tRNA transcription	Pre-mRNA 3-end-cleavage and polyadenylation	TME vs TME	7.063561	0.205386728106675	2.90769386639717	0.210118342635852
Initiation of RNA polymerase III-mediated 5S rRNA and tRNA transcription - Pre-mRNA 3-end-cleavage and polyadenylation	Initiation of RNA polymerase III-mediated 5S rRNA and tRNA transcription	Pre-mRNA 3-end-cleavage and polyadenylation	IME vs IME	6.660791	0.189517079628964	2.84526366279166	0.193818745313401
Initiation of RNA polymerase III-mediated 5S rRNA and tRNA transcription - Procollagen processing in the ER	Initiation of RNA polymerase III-mediated 5S rRNA and tRNA transcription	Procollagen processing in the ER	TME vs TME	7.063561	0.0133160420899288	0.188517409408569	0.0160117764765399
Initiation of RNA polymerase III-mediated 5S rRNA and tRNA transcription - Procollagen processing in the ER	Initiation of RNA polymerase III-mediated 5S rRNA and tRNA transcription	Procollagen processing in the ER	IME vs IME	6.660791	0.00581695294718808	0.087331257326285	0.00673260638220766
Initiation of RNA polymerase III-mediated 5S rRNA and tRNA transcription - Protein farnesylation and geranylgeranylation	Initiation of RNA polymerase III-mediated 5S rRNA and tRNA transcription	Protein farnesylation and geranylgeranylation	FME vs FME	6.951233	0.0166514216645323	0.239546282861539	0.00922327816967192
Initiation of RNA polymerase III-mediated 5S rRNA and tRNA transcription - Protein farnesylation and geranylgeranylation	Initiation of RNA polymerase III-mediated 5S rRNA and tRNA transcription	Protein farnesylation and geranylgeranylation	IME vs IME	6.660791	0.00161721371281052	0.0242796027726724	0.00169949688150503
Initiation of RNA polymerase III-mediated 5S rRNA and tRNA transcription - Protein farnesylation and geranylgeranylation	Initiation of RNA polymerase III-mediated 5S rRNA and tRNA transcription	Protein farnesylation and geranylgeranylation	TME vs TME	7.063561	0.0108296386130886	0.153316984309817	0.00590110269839606
Initiation of RNA polymerase III-mediated 5S rRNA and tRNA transcription - Protein folding in ER	Initiation of RNA polymerase III-mediated 5S rRNA and tRNA transcription	Protein folding in ER	TME vs TME	7.063561	0.0149467837611781	0.211604088858991	0.0210411195764652
Initiation of RNA polymerase III-mediated 5S rRNA and tRNA transcription - Protein folding in ER	Initiation of RNA polymerase III-mediated 5S rRNA and tRNA transcription	Protein folding in ER	FME vs FME	6.951233	0.0326491263706385	0.46968823553498	0.0306871448756578
Initiation of RNA polymerase III-mediated 5S rRNA and tRNA transcription - Protein O-linked glycosylation in Golgi Apparatus	Initiation of RNA polymerase III-mediated 5S rRNA and tRNA transcription	Protein O-linked glycosylation in Golgi Apparatus	TME vs TME	7.063561	0.0326951551260423	0.462870716609889	0.0271664237598349
Initiation of RNA polymerase III-mediated 5S rRNA and tRNA transcription - Protein O-linked glycosylation in Golgi Apparatus	Initiation of RNA polymerase III-mediated 5S rRNA and tRNA transcription	Protein O-linked glycosylation in Golgi Apparatus	IME vs IME	6.660791	0.0279252056233719	0.419247558012826	0.0260850412257693
Initiation of RNA polymerase III-mediated 5S rRNA and tRNA transcription - Protein O-linked glycosylation in Golgi Apparatus	Initiation of RNA polymerase III-mediated 5S rRNA and tRNA transcription	Protein O-linked glycosylation in Golgi Apparatus	FME vs FME	6.951233	0.017898993804196	0.257493775554888	0.0140032896757125
Initiation of RNA polymerase III-mediated 5S rRNA and tRNA transcription - Proteolysis of matricellular proteins	Initiation of RNA polymerase III-mediated 5S rRNA and tRNA transcription	Proteolysis of matricellular proteins	TME vs TME	7.063561	0.00233360651168545	0.033037253201132	0.00282194134816238
Initiation of RNA polymerase III-mediated 5S rRNA and tRNA transcription - Pyrimidine biosynthesis and salvage	Initiation of RNA polymerase III-mediated 5S rRNA and tRNA transcription	Pyrimidine biosynthesis and salvage	FME vs FME	6.951233	0.00239212222723841	0.0344129167604935	0.00113047012274304
Initiation of RNA polymerase III-mediated 5S rRNA and tRNA transcription - Pyrimidine biosynthesis and salvage	Initiation of RNA polymerase III-mediated 5S rRNA and tRNA transcription	Pyrimidine biosynthesis and salvage	TME vs TME	7.063561	0.00467651996190334	0.066206266269784	0.00415844004578809
Initiation of RNA polymerase III-mediated 5S rRNA and tRNA transcription - Pyrimidine biosynthesis and salvage	Initiation of RNA polymerase III-mediated 5S rRNA and tRNA transcription	Pyrimidine biosynthesis and salvage	IME vs IME	6.660791	0.00384441951967392	0.0577171576581399	0.00371245769216626
Initiation of RNA polymerase III-mediated 5S rRNA and tRNA transcription - Ras signaling pathway	Initiation of RNA polymerase III-mediated 5S rRNA and tRNA transcription	Ras signaling pathway	IME vs IME	6.660791	0.000360333959276289	0.00540977690668249	0.000324516657661992
Initiation of RNA polymerase III-mediated 5S rRNA and tRNA transcription - rDNA transcription	Initiation of RNA polymerase III-mediated 5S rRNA and tRNA transcription	rDNA transcription	TME vs TME	7.063561	0.158490283714023	2.24377314974051	0.149387307719878
Initiation of RNA polymerase III-mediated 5S rRNA and tRNA transcription - rDNA transcription	Initiation of RNA polymerase III-mediated 5S rRNA and tRNA transcription	rDNA transcription	IME vs IME	6.660791	0.129842496395408	1.94935536999247	0.110571818436529
Initiation of RNA polymerase III-mediated 5S rRNA and tRNA transcription - Recruitment of signaling proteins to the dystrophin-glycoprotein complex	Initiation of RNA polymerase III-mediated 5S rRNA and tRNA transcription	Recruitment of signaling proteins to the dystrophin-glycoprotein complex	FME vs FME	6.951233	0.195640883272302	2.81447718445875	0.172472936505614
Initiation of RNA polymerase III-mediated 5S rRNA and tRNA transcription - Recruitment of signaling proteins to the dystrophin-glycoprotein complex	Initiation of RNA polymerase III-mediated 5S rRNA and tRNA transcription	Recruitment of signaling proteins to the dystrophin-glycoprotein complex	TME vs TME	7.063561	0.122669177945307	1.73664783306882	0.149547527523367
Initiation of RNA polymerase III-mediated 5S rRNA and tRNA transcription - Recruitment of signaling proteins to the dystrophin-glycoprotein complex	Initiation of RNA polymerase III-mediated 5S rRNA and tRNA transcription	Recruitment of signaling proteins to the dystrophin-glycoprotein complex	IME vs IME	6.660791	0.209297657520221	3.14223404463376	0.233007946867113
Initiation of RNA polymerase III-mediated 5S rRNA and tRNA transcription - Regulation of G-protein signaling by beta and gamma subunits	Initiation of RNA polymerase III-mediated 5S rRNA and tRNA transcription	Regulation of G-protein signaling by beta and gamma subunits	IME vs IME	6.660791	0.00340276183063735	0.0510864488245692	0.00265913403004214
Initiation of RNA polymerase III-mediated 5S rRNA and tRNA transcription - Regulation of G-protein signaling by beta and gamma subunits	Initiation of RNA polymerase III-mediated 5S rRNA and tRNA transcription	Regulation of G-protein signaling by beta and gamma subunits	TME vs TME	7.063561	0.00116896305976022	0.0165492033017064	0.00296914027116052
Initiation of RNA polymerase III-mediated 5S rRNA and tRNA transcription - Regulation of microtubule nucleation and stabilization at Golgi	Initiation of RNA polymerase III-mediated 5S rRNA and tRNA transcription	Regulation of microtubule nucleation and stabilization at Golgi	FME vs FME	6.951233	0.0482353105916923	0.693910080934598	0.0328189871871309
Initiation of RNA polymerase III-mediated 5S rRNA and tRNA transcription - Regulation of microtubule nucleation and stabilization at Golgi	Initiation of RNA polymerase III-mediated 5S rRNA and tRNA transcription	Regulation of microtubule nucleation and stabilization at Golgi	IME vs IME	6.660791	0.0282713624777705	0.424444490771471	0.0250181091047855
Initiation of RNA polymerase III-mediated 5S rRNA and tRNA transcription - Regulation of microtubule nucleation and stabilization at Golgi	Initiation of RNA polymerase III-mediated 5S rRNA and tRNA transcription	Regulation of microtubule nucleation and stabilization at Golgi	TME vs TME	7.063561	0.0423768409531955	0.599935943538166	0.0559546271646399
Initiation of RNA polymerase III-mediated 5S rRNA and tRNA transcription - Regulation of nuclear and cytoplasmic mRNA fate by the exon junction complex	Initiation of RNA polymerase III-mediated 5S rRNA and tRNA transcription	Regulation of nuclear and cytoplasmic mRNA fate by the exon junction complex	TME vs TME	7.063561	0.00233537974690599	0.0330623571853182	0.00358504408984332
Initiation of RNA polymerase III-mediated 5S rRNA and tRNA transcription - Regulation of pre-mRNA processing by hnRNPs	Initiation of RNA polymerase III-mediated 5S rRNA and tRNA transcription	Regulation of pre-mRNA processing by hnRNPs	FME vs FME	6.951233	0.0119781772744079	0.172317289138901	0.010909607419697
Initiation of RNA polymerase III-mediated 5S rRNA and tRNA transcription - Regulation of pre-mRNA processing by hnRNPs	Initiation of RNA polymerase III-mediated 5S rRNA and tRNA transcription	Regulation of pre-mRNA processing by hnRNPs	TME vs TME	7.063561	0.0168232127492997	0.238169004273863	0.0141775988579723
Initiation of RNA polymerase III-mediated 5S rRNA and tRNA transcription - Regulation of pre-mRNA processing by hnRNPs	Initiation of RNA polymerase III-mediated 5S rRNA and tRNA transcription	Regulation of pre-mRNA processing by hnRNPs	IME vs IME	6.660791	0.0437751494249245	0.657206422955969	0.039708114286809
Initiation of RNA polymerase III-mediated 5S rRNA and tRNA transcription - Regulation of proteasomal proteolysis by signalosome	Initiation of RNA polymerase III-mediated 5S rRNA and tRNA transcription	Regulation of proteasomal proteolysis by signalosome	TME vs TME	7.063561	0.0811262463325354	1.14851768193328	0.0832890089248531
Initiation of RNA polymerase III-mediated 5S rRNA and tRNA transcription - Regulation of proteasomal proteolysis by signalosome	Initiation of RNA polymerase III-mediated 5S rRNA and tRNA transcription	Regulation of proteasomal proteolysis by signalosome	IME vs IME	6.660791	0.0652842556918565	0.980127600299148	0.0722246288191015
Initiation of RNA polymerase III-mediated 5S rRNA and tRNA transcription - Regulation of proteasomal proteolysis by signalosome	Initiation of RNA polymerase III-mediated 5S rRNA and tRNA transcription	Regulation of proteasomal proteolysis by signalosome	FME vs FME	6.951233	0.0476770357594253	0.68587877504499	0.107498459557423
Initiation of RNA polymerase III-mediated 5S rRNA and tRNA transcription - Regulation of RNA polymerase II elongation activity	Initiation of RNA polymerase III-mediated 5S rRNA and tRNA transcription	Regulation of RNA polymerase II elongation activity	IME vs IME	6.660791	0.0538540357097878	0.80852306926497	0.0423328960286842
Initiation of RNA polymerase III-mediated 5S rRNA and tRNA transcription - Regulation of RNA polymerase II elongation activity	Initiation of RNA polymerase III-mediated 5S rRNA and tRNA transcription	Regulation of RNA polymerase II elongation activity	TME vs TME	7.063561	0.0162148380820552	0.229556143527089	0.0130598715889588
Initiation of RNA polymerase III-mediated 5S rRNA and tRNA transcription - Replication stress-induced slowing of S-phase progression	Initiation of RNA polymerase III-mediated 5S rRNA and tRNA transcription	Replication stress-induced slowing of S-phase progression	TME vs TME	7.063561	0.0656296200009301	0.929129380899269	0.0617289986037772
Initiation of RNA polymerase III-mediated 5S rRNA and tRNA transcription - Replication stress-induced slowing of S-phase progression	Initiation of RNA polymerase III-mediated 5S rRNA and tRNA transcription	Replication stress-induced slowing of S-phase progression	IME vs IME	6.660791	0.0310297722606804	0.465857133567404	0.0328537654748919
Initiation of RNA polymerase III-mediated 5S rRNA and tRNA transcription - Replication stress-induced slowing of S-phase progression	Initiation of RNA polymerase III-mediated 5S rRNA and tRNA transcription	Replication stress-induced slowing of S-phase progression	FME vs FME	6.951233	0.140681986565908	2.02384202540623	0.128871246045927
Initiation of RNA polymerase III-mediated 5S rRNA and tRNA transcription - Restriction point	Initiation of RNA polymerase III-mediated 5S rRNA and tRNA transcription	Restriction point	FME vs FME	6.951233	0.0208004057723384	0.299233301826023	0.0141011264738685
Initiation of RNA polymerase III-mediated 5S rRNA and tRNA transcription - Restriction point	Initiation of RNA polymerase III-mediated 5S rRNA and tRNA transcription	Restriction point	IME vs IME	6.660791	0.00429641174424649	0.0645030212592386	0.00752805123763489
Initiation of RNA polymerase III-mediated 5S rRNA and tRNA transcription - RHOA RAC1 CDC42 signaling pathway	Initiation of RNA polymerase III-mediated 5S rRNA and tRNA transcription	RHOA RAC1 CDC42 signaling pathway	IME vs IME	6.660791	0.00747318213342137	0.112196608407415	0.00645661175095635
Initiation of RNA polymerase III-mediated 5S rRNA and tRNA transcription - RHOA RAC1 CDC42 signaling pathway	Initiation of RNA polymerase III-mediated 5S rRNA and tRNA transcription	RHOA RAC1 CDC42 signaling pathway	TME vs TME	7.063561	0.00154254322315252	0.0218380394388654	0.00189747824472108
Initiation of RNA polymerase III-mediated 5S rRNA and tRNA transcription - Roundabout signaling	Initiation of RNA polymerase III-mediated 5S rRNA and tRNA transcription	Roundabout signaling	IME vs IME	6.660791	0.014340102027351	0.215291261869525	0.014599047412209
Initiation of RNA polymerase III-mediated 5S rRNA and tRNA transcription - Roundabout signaling	Initiation of RNA polymerase III-mediated 5S rRNA and tRNA transcription	Roundabout signaling	TME vs TME	7.063561	0.014112261620792	0.199789620945987	0.0114093670724099
Initiation of RNA polymerase III-mediated 5S rRNA and tRNA transcription - SDSA homologous recombination DSB repair	Initiation of RNA polymerase III-mediated 5S rRNA and tRNA transcription	SDSA homologous recombination DSB repair	TME vs TME	7.063561	0.00660822387215084	0.0935537178957956	0.00695544026275779
Initiation of RNA polymerase III-mediated 5S rRNA and tRNA transcription - SDSA homologous recombination DSB repair	Initiation of RNA polymerase III-mediated 5S rRNA and tRNA transcription	SDSA homologous recombination DSB repair	IME vs IME	6.660791	0.0231235381641896	0.347159016076827	0.0188886857101921
Initiation of RNA polymerase III-mediated 5S rRNA and tRNA transcription - SDSA homologous recombination DSB repair	Initiation of RNA polymerase III-mediated 5S rRNA and tRNA transcription	SDSA homologous recombination DSB repair	FME vs FME	6.951233	0.0146476919073411	0.210720755236076	0.00797581817198154
Initiation of RNA polymerase III-mediated 5S rRNA and tRNA transcription - Semaphorin presentation on cell surface	Initiation of RNA polymerase III-mediated 5S rRNA and tRNA transcription	Semaphorin presentation on cell surface	IME vs IME	6.660791	0.000728873357216169	0.010942743958087	0.000659764882939845
Initiation of RNA polymerase III-mediated 5S rRNA and tRNA transcription - Semaphorin receptor signaling	Initiation of RNA polymerase III-mediated 5S rRNA and tRNA transcription	Semaphorin receptor signaling	TME vs TME	7.063561	0.00233360651168545	0.033037253201132	0.00282194134816238
Initiation of RNA polymerase III-mediated 5S rRNA and tRNA transcription - Serine and glycine metabolism	Initiation of RNA polymerase III-mediated 5S rRNA and tRNA transcription	Serine and glycine metabolism	IME vs IME	6.660791	0.00312257509533705	0.046879940691862	0.00413666010309232
Initiation of RNA polymerase III-mediated 5S rRNA and tRNA transcription - Serine and glycine metabolism	Initiation of RNA polymerase III-mediated 5S rRNA and tRNA transcription	Serine and glycine metabolism	TME vs TME	7.063561	0.00865918479807776	0.122589510809545	0.0109823265733854
Initiation of RNA polymerase III-mediated 5S rRNA and tRNA transcription - Serine and glycine metabolism	Initiation of RNA polymerase III-mediated 5S rRNA and tRNA transcription	Serine and glycine metabolism	FME vs FME	6.951233	0.00293795749648038	0.0422652678951804	0.00123539543751323
Initiation of RNA polymerase III-mediated 5S rRNA and tRNA transcription - Sister chromatid cohesion	Initiation of RNA polymerase III-mediated 5S rRNA and tRNA transcription	Sister chromatid cohesion	IME vs IME	6.660791	0.00689864136738335	0.103570895265354	0.0068194749835163
Initiation of RNA polymerase III-mediated 5S rRNA and tRNA transcription - Sister chromatid cohesion	Initiation of RNA polymerase III-mediated 5S rRNA and tRNA transcription	Sister chromatid cohesion	FME vs FME	6.951233	0.00448591701383142	0.0645341141157652	0.00357857724429685
Initiation of RNA polymerase III-mediated 5S rRNA and tRNA transcription - Sister chromatid cohesion	Initiation of RNA polymerase III-mediated 5S rRNA and tRNA transcription	Sister chromatid cohesion	TME vs TME	7.063561	0.00616861779358698	0.0873301419614872	0.00782585669456707
Initiation of RNA polymerase III-mediated 5S rRNA and tRNA transcription - Smooth muscle thin myofilament organization	Initiation of RNA polymerase III-mediated 5S rRNA and tRNA transcription	Smooth muscle thin myofilament organization	TME vs TME	7.063561	0.001167689873453	0.0165311785926592	0.00179252204492166
Initiation of RNA polymerase III-mediated 5S rRNA and tRNA transcription - Smooth muscle thin myofilament organization	Initiation of RNA polymerase III-mediated 5S rRNA and tRNA transcription	Smooth muscle thin myofilament organization	FME vs FME	6.951233	0.0111870991309775	0.16093688976343	0.00869456333452583
Initiation of RNA polymerase III-mediated 5S rRNA and tRNA transcription - Smooth muscle thin myofilament organization	Initiation of RNA polymerase III-mediated 5S rRNA and tRNA transcription	Smooth muscle thin myofilament organization	IME vs IME	6.660791	0.00089010786837998	0.0133633948920319	0.000735421998195146
Initiation of RNA polymerase III-mediated 5S rRNA and tRNA transcription - Step 1 and 2 catalysis during pre-mRNA splicing	Initiation of RNA polymerase III-mediated 5S rRNA and tRNA transcription	Step 1 and 2 catalysis during pre-mRNA splicing	IME vs IME	6.660791	0.0250065103999929	0.375428512900363	0.0334259133807505
Initiation of RNA polymerase III-mediated 5S rRNA and tRNA transcription - Step 1 and 2 catalysis during pre-mRNA splicing	Initiation of RNA polymerase III-mediated 5S rRNA and tRNA transcription	Step 1 and 2 catalysis during pre-mRNA splicing	TME vs TME	7.063561	0.0358734501428627	0.50786636463058	0.0321251311802953
Initiation of RNA polymerase III-mediated 5S rRNA and tRNA transcription - Step 1 and 2 catalysis during pre-mRNA splicing	Initiation of RNA polymerase III-mediated 5S rRNA and tRNA transcription	Step 1 and 2 catalysis during pre-mRNA splicing	FME vs FME	6.951233	0.0132643384355796	0.190819921017824	0.0143224927794582
Initiation of RNA polymerase III-mediated 5S rRNA and tRNA transcription - Support for large vesicle biogenesis at ER	Initiation of RNA polymerase III-mediated 5S rRNA and tRNA transcription	Support for large vesicle biogenesis at ER	TME vs TME	7.063561	0.306162688526784	4.33439579935576	0.284789704734284
Initiation of RNA polymerase III-mediated 5S rRNA and tRNA transcription - Support for large vesicle biogenesis at ER	Initiation of RNA polymerase III-mediated 5S rRNA and tRNA transcription	Support for large vesicle biogenesis at ER	IME vs IME	6.660791	0.300719875051633	4.51477689946893	0.306612663361273
Initiation of RNA polymerase III-mediated 5S rRNA and tRNA transcription - Support for large vesicle biogenesis at ER	Initiation of RNA polymerase III-mediated 5S rRNA and tRNA transcription	Support for large vesicle biogenesis at ER	FME vs FME	6.951233	0.357129890158938	5.13764766815941	0.372791742298
Initiation of RNA polymerase III-mediated 5S rRNA and tRNA transcription - Support for RNA polymerase II- and III-mediated snRNA transcription	Initiation of RNA polymerase III-mediated 5S rRNA and tRNA transcription	Support for RNA polymerase II- and III-mediated snRNA transcription	FME vs FME	6.951233	0.359257690465308	5.16825806673866	0.433459149023391
Initiation of RNA polymerase III-mediated 5S rRNA and tRNA transcription - Support for RNA polymerase II- and III-mediated snRNA transcription	Initiation of RNA polymerase III-mediated 5S rRNA and tRNA transcription	Support for RNA polymerase II- and III-mediated snRNA transcription	TME vs TME	7.063561	0.416499631526901	5.89645414341693	0.392572372501036
Initiation of RNA polymerase III-mediated 5S rRNA and tRNA transcription - Support for RNA polymerase II- and III-mediated snRNA transcription	Initiation of RNA polymerase III-mediated 5S rRNA and tRNA transcription	Support for RNA polymerase II- and III-mediated snRNA transcription	IME vs IME	6.660791	0.615396615520378	9.23909144111516	0.603664590501443
Initiation of RNA polymerase III-mediated 5S rRNA and tRNA transcription - Synthesis of secreted WNT signaling modulators	Initiation of RNA polymerase III-mediated 5S rRNA and tRNA transcription	Synthesis of secreted WNT signaling modulators	IME vs IME	6.660791	0.0150455534802711	0.225882367371925	0.014163409735143
Initiation of RNA polymerase III-mediated 5S rRNA and tRNA transcription - Synthesis of secreted WNT signaling modulators	Initiation of RNA polymerase III-mediated 5S rRNA and tRNA transcription	Synthesis of secreted WNT signaling modulators	FME vs FME	6.951233	0.0411212521649369	0.591567693208094	0.0425531316897236
Initiation of RNA polymerase III-mediated 5S rRNA and tRNA transcription - Synthesis of secreted WNT signaling modulators	Initiation of RNA polymerase III-mediated 5S rRNA and tRNA transcription	Synthesis of secreted WNT signaling modulators	TME vs TME	7.063561	0.0106209138650635	0.150362033543559	0.0121090536202438
Initiation of RNA polymerase III-mediated 5S rRNA and tRNA transcription - Thioredoxin-dependent peroxiredoxin-mediated peroxide detoxification	Initiation of RNA polymerase III-mediated 5S rRNA and tRNA transcription	Thioredoxin-dependent peroxiredoxin-mediated peroxide detoxification	IME vs IME	6.660791	0.0151199764231076	0.226999696191814	0.0133923560941216
Initiation of RNA polymerase III-mediated 5S rRNA and tRNA transcription - Thioredoxin-dependent peroxiredoxin-mediated peroxide detoxification	Initiation of RNA polymerase III-mediated 5S rRNA and tRNA transcription	Thioredoxin-dependent peroxiredoxin-mediated peroxide detoxification	TME vs TME	7.063561	0.0223020896073497	0.315734369776073	0.0214867500689528
Initiation of RNA polymerase III-mediated 5S rRNA and tRNA transcription - Tight junction organization	Initiation of RNA polymerase III-mediated 5S rRNA and tRNA transcription	Tight junction organization	TME vs TME	7.063561	0.0195689182290854	0.277040410698719	0.0177626298940392
Initiation of RNA polymerase III-mediated 5S rRNA and tRNA transcription - Tight junction organization	Initiation of RNA polymerase III-mediated 5S rRNA and tRNA transcription	Tight junction organization	FME vs FME	6.951233	0.00687096317902937	0.0988452351021057	0.0137359514380985
Initiation of RNA polymerase III-mediated 5S rRNA and tRNA transcription - Tight junction organization	Initiation of RNA polymerase III-mediated 5S rRNA and tRNA transcription	Tight junction organization	IME vs IME	6.660791	0.0111473547320132	0.167357809741167	0.00995616670320233
Initiation of RNA polymerase III-mediated 5S rRNA and tRNA transcription - Transcription by RNA polymerase II	Initiation of RNA polymerase III-mediated 5S rRNA and tRNA transcription	Transcription by RNA polymerase II	TME vs TME	7.063561	0.264109993896999	3.73904884890924	0.26065820706213
Initiation of RNA polymerase III-mediated 5S rRNA and tRNA transcription - Transcription by RNA polymerase II	Initiation of RNA polymerase III-mediated 5S rRNA and tRNA transcription	Transcription by RNA polymerase II	IME vs IME	6.660791	0.117624181739081	1.76591899169737	0.112784439121806
Initiation of RNA polymerase III-mediated 5S rRNA and tRNA transcription - Transcription by RNA polymerase II	Initiation of RNA polymerase III-mediated 5S rRNA and tRNA transcription	Transcription by RNA polymerase II	FME vs FME	6.951233	0.0578988200887095	0.832928708055087	0.0683693291607416
Initiation of RNA polymerase III-mediated 5S rRNA and tRNA transcription - Transcription by RNA polymerase III	Initiation of RNA polymerase III-mediated 5S rRNA and tRNA transcription	Transcription by RNA polymerase III	FME vs FME	6.951233	0.189309964306732	2.72340099073469	0.167478890534814
Initiation of RNA polymerase III-mediated 5S rRNA and tRNA transcription - Transcription by RNA polymerase III	Initiation of RNA polymerase III-mediated 5S rRNA and tRNA transcription	Transcription by RNA polymerase III	TME vs TME	7.063561	0.236255469890404	3.34470774735898	0.220917047295445
Initiation of RNA polymerase III-mediated 5S rRNA and tRNA transcription - Transcription by RNA polymerase III	Initiation of RNA polymerase III-mediated 5S rRNA and tRNA transcription	Transcription by RNA polymerase III	IME vs IME	6.660791	0.232627418766482	3.49248913544431	0.221207933748393
Initiation of RNA polymerase III-mediated 5S rRNA and tRNA transcription - Transcription initiation by general transcription factors	Initiation of RNA polymerase III-mediated 5S rRNA and tRNA transcription	Transcription initiation by general transcription factors	FME vs FME	6.951233	0.0624817305346575	0.898858163457236	0.0891016118332421
Initiation of RNA polymerase III-mediated 5S rRNA and tRNA transcription - Transcription initiation by general transcription factors	Initiation of RNA polymerase III-mediated 5S rRNA and tRNA transcription	Transcription initiation by general transcription factors	TME vs TME	7.063561	0.0856761936717421	1.21293203865729	0.107863495183613
Initiation of RNA polymerase III-mediated 5S rRNA and tRNA transcription - Transcription initiation by general transcription factors	Initiation of RNA polymerase III-mediated 5S rRNA and tRNA transcription	Transcription initiation by general transcription factors	IME vs IME	6.660791	0.185586578324437	2.78625413942722	0.183587761815872
Initiation of RNA polymerase III-mediated 5S rRNA and tRNA transcription - Transcription regulation by chromatin remodeling	Initiation of RNA polymerase III-mediated 5S rRNA and tRNA transcription	Transcription regulation by chromatin remodeling	TME vs TME	7.063561	0.0158881700254578	0.224931449841805	0.014111028398847
Initiation of RNA polymerase III-mediated 5S rRNA and tRNA transcription - Transcription regulation by chromatin remodeling	Initiation of RNA polymerase III-mediated 5S rRNA and tRNA transcription	Transcription regulation by chromatin remodeling	IME vs IME	6.660791	0.0214375202848925	0.321846440470592	0.0263067933452844
Initiation of RNA polymerase III-mediated 5S rRNA and tRNA transcription - Transcription regulation by chromatin remodeling	Initiation of RNA polymerase III-mediated 5S rRNA and tRNA transcription	Transcription regulation by chromatin remodeling	FME vs FME	6.951233	0.0161404103446316	0.232194906825995	0.0521815376853954
Initiation of RNA polymerase III-mediated 5S rRNA and tRNA transcription - Transcription regulation by mediator	Initiation of RNA polymerase III-mediated 5S rRNA and tRNA transcription	Transcription regulation by mediator	TME vs TME	7.063561	0.0387712556462741	0.548891076236605	0.0847721295579301
Initiation of RNA polymerase III-mediated 5S rRNA and tRNA transcription - Transcription regulation by mediator	Initiation of RNA polymerase III-mediated 5S rRNA and tRNA transcription	Transcription regulation by mediator	IME vs IME	6.660791	0.0597083363451196	0.896415036054342	0.0520676162478488
Initiation of RNA polymerase III-mediated 5S rRNA and tRNA transcription - Transcription regulation by mediator	Initiation of RNA polymerase III-mediated 5S rRNA and tRNA transcription	Transcription regulation by mediator	FME vs FME	6.951233	0.0294804153887808	0.424103362816073	0.0203683093536121
Initiation of RNA polymerase III-mediated 5S rRNA and tRNA transcription - Transcription repression	Initiation of RNA polymerase III-mediated 5S rRNA and tRNA transcription	Transcription repression	FME vs FME	6.951233	0.0119205680249907	0.171488526175933	0.00834106836594829
Initiation of RNA polymerase III-mediated 5S rRNA and tRNA transcription - Transcription repression	Initiation of RNA polymerase III-mediated 5S rRNA and tRNA transcription	Transcription repression	IME vs IME	6.660791	0.0114739392713344	0.172260898815669	0.0109821525348903
Initiation of RNA polymerase III-mediated 5S rRNA and tRNA transcription - Transcription repression	Initiation of RNA polymerase III-mediated 5S rRNA and tRNA transcription	Transcription repression	TME vs TME	7.063561	0.0079993638041706	0.113248315910586	0.00793974418313481
Initiation of RNA polymerase III-mediated 5S rRNA and tRNA transcription - Transcriptional control of myofibrillogenesis	Initiation of RNA polymerase III-mediated 5S rRNA and tRNA transcription	Transcriptional control of myofibrillogenesis	FME vs FME	6.951233	0.031505989113281	0.45324313635262	0.0210383858163546
Initiation of RNA polymerase III-mediated 5S rRNA and tRNA transcription - Transcriptional control of myofibrillogenesis	Initiation of RNA polymerase III-mediated 5S rRNA and tRNA transcription	Transcriptional control of myofibrillogenesis	TME vs TME	7.063561	0.057010066468332	0.807100936467357	0.0505378493506867
Initiation of RNA polymerase III-mediated 5S rRNA and tRNA transcription - Transcriptional control of myofibrillogenesis	Initiation of RNA polymerase III-mediated 5S rRNA and tRNA transcription	Transcriptional control of myofibrillogenesis	IME vs IME	6.660791	0.0628344047544272	0.943347422675208	0.0709566143834173
Initiation of RNA polymerase III-mediated 5S rRNA and tRNA transcription - Translation elongation	Initiation of RNA polymerase III-mediated 5S rRNA and tRNA transcription	Translation elongation	TME vs TME	7.063561	0.009127431629692	0.129218558619964	0.0089877338805812
Initiation of RNA polymerase III-mediated 5S rRNA and tRNA transcription - Translation elongation	Initiation of RNA polymerase III-mediated 5S rRNA and tRNA transcription	Translation elongation	IME vs IME	6.660791	0.0424206985734552	0.636871739674295	0.0421240634749558
Initiation of RNA polymerase III-mediated 5S rRNA and tRNA transcription - Translation elongation	Initiation of RNA polymerase III-mediated 5S rRNA and tRNA transcription	Translation elongation	FME vs FME	6.951233	0.0436026774309994	0.627265317750874	0.0320722781686246
Initiation of RNA polymerase III-mediated 5S rRNA and tRNA transcription - Transmembrane glucose transport	Initiation of RNA polymerase III-mediated 5S rRNA and tRNA transcription	Transmembrane glucose transport	IME vs IME	6.660791	0.00944325435985348	0.141773757495595	0.00789152745489814
Initiation of RNA polymerase III-mediated 5S rRNA and tRNA transcription - Transmembrane glucose transport	Initiation of RNA polymerase III-mediated 5S rRNA and tRNA transcription	Transmembrane glucose transport	FME vs FME	6.951233	0.00894756079804298	0.128719035108827	0.005377250093689
Initiation of RNA polymerase III-mediated 5S rRNA and tRNA transcription - Transmembrane glucose transport	Initiation of RNA polymerase III-mediated 5S rRNA and tRNA transcription	Transmembrane glucose transport	TME vs TME	7.063561	0.00865712541797554	0.12256035582496	0.00646417109885755
Initiation of RNA polymerase III-mediated 5S rRNA and tRNA transcription - TREX-2-mediated nuclear mRNA export	Initiation of RNA polymerase III-mediated 5S rRNA and tRNA transcription	TREX-2-mediated nuclear mRNA export	IME vs IME	6.660791	0.00135883247761323	0.020400465646386	0.00113018606460058
Initiation of RNA polymerase III-mediated 5S rRNA and tRNA transcription - U1 and U2 snRNP recruitment and pre-spliceosome assembly	Initiation of RNA polymerase III-mediated 5S rRNA and tRNA transcription	U1 and U2 snRNP recruitment and pre-spliceosome assembly	FME vs FME	6.951233	0.25224887357721	3.62883609812954	0.239158026761045
Initiation of RNA polymerase III-mediated 5S rRNA and tRNA transcription - U1 and U2 snRNP recruitment and pre-spliceosome assembly	Initiation of RNA polymerase III-mediated 5S rRNA and tRNA transcription	U1 and U2 snRNP recruitment and pre-spliceosome assembly	TME vs TME	7.063561	0.177613071536477	2.5144976185138	0.188245870165376
Initiation of RNA polymerase III-mediated 5S rRNA and tRNA transcription - U1 and U2 snRNP recruitment and pre-spliceosome assembly	Initiation of RNA polymerase III-mediated 5S rRNA and tRNA transcription	U1 and U2 snRNP recruitment and pre-spliceosome assembly	IME vs IME	6.660791	0.183925729270951	2.76131942921262	0.177725252141886
Initiation of RNA polymerase III-mediated 5S rRNA and tRNA transcription - U2 snRNP-selective component synthesis	Initiation of RNA polymerase III-mediated 5S rRNA and tRNA transcription	U2 snRNP-selective component synthesis	IME vs IME	6.660791	0.0531163150782457	0.797447499135207	0.0470341416256026
Initiation of RNA polymerase III-mediated 5S rRNA and tRNA transcription - U2 snRNP-selective component synthesis	Initiation of RNA polymerase III-mediated 5S rRNA and tRNA transcription	U2 snRNP-selective component synthesis	FME vs FME	6.951233	0.111706537231592	1.60700307182532	0.103020792915187
Initiation of RNA polymerase III-mediated 5S rRNA and tRNA transcription - U2 snRNP-selective component synthesis	Initiation of RNA polymerase III-mediated 5S rRNA and tRNA transcription	U2 snRNP-selective component synthesis	TME vs TME	7.063561	0.129143612940256	1.82830747971075	0.123584981911707
Initiation of RNA polymerase III-mediated 5S rRNA and tRNA transcription - U4-U6 di-snRNP-selective component synthesis	Initiation of RNA polymerase III-mediated 5S rRNA and tRNA transcription	U4-U6 di-snRNP-selective component synthesis	FME vs FME	6.951233	0.0223673416129347	0.321775140214325	0.010590818204421
Initiation of RNA polymerase III-mediated 5S rRNA and tRNA transcription - U4-U6 di-snRNP-selective component synthesis	Initiation of RNA polymerase III-mediated 5S rRNA and tRNA transcription	U4-U6 di-snRNP-selective component synthesis	IME vs IME	6.660791	0.023628946750129	0.354746831841251	0.0224673881186005
Initiation of RNA polymerase III-mediated 5S rRNA and tRNA transcription - U4-U6 di-snRNP-selective component synthesis	Initiation of RNA polymerase III-mediated 5S rRNA and tRNA transcription	U4-U6 di-snRNP-selective component synthesis	TME vs TME	7.063561	0.0257795992443591	0.364966048643938	0.0332281084956116
Initiation of RNA polymerase III-mediated 5S rRNA and tRNA transcription - U4-U6-U5 tri-snRNP recruitment and pre-catalytic spliceosome assembly	Initiation of RNA polymerase III-mediated 5S rRNA and tRNA transcription	U4-U6-U5 tri-snRNP recruitment and pre-catalytic spliceosome assembly	TME vs TME	7.063561	0.15247781268593	2.15865360335387	0.150718921615589
Initiation of RNA polymerase III-mediated 5S rRNA and tRNA transcription - U4-U6-U5 tri-snRNP recruitment and pre-catalytic spliceosome assembly	Initiation of RNA polymerase III-mediated 5S rRNA and tRNA transcription	U4-U6-U5 tri-snRNP recruitment and pre-catalytic spliceosome assembly	IME vs IME	6.660791	0.104317880752734	1.56614842348924	0.0950415490117364
Initiation of RNA polymerase III-mediated 5S rRNA and tRNA transcription - U4-U6-U5 tri-snRNP recruitment and pre-catalytic spliceosome assembly	Initiation of RNA polymerase III-mediated 5S rRNA and tRNA transcription	U4-U6-U5 tri-snRNP recruitment and pre-catalytic spliceosome assembly	FME vs FME	6.951233	0.0470860993321336	0.67737760154659	0.0475131159925772
Initiation of RNA polymerase III-mediated 5S rRNA and tRNA transcription - U5 snRNP-selective component synthesis	Initiation of RNA polymerase III-mediated 5S rRNA and tRNA transcription	U5 snRNP-selective component synthesis	FME vs FME	6.951233	0.237492663514112	3.4165542076728	0.230986024239161
Initiation of RNA polymerase III-mediated 5S rRNA and tRNA transcription - U5 snRNP-selective component synthesis	Initiation of RNA polymerase III-mediated 5S rRNA and tRNA transcription	U5 snRNP-selective component synthesis	TME vs TME	7.063561	0.176733623648153	2.50204712935966	0.197881287671021
Initiation of RNA polymerase III-mediated 5S rRNA and tRNA transcription - U5 snRNP-selective component synthesis	Initiation of RNA polymerase III-mediated 5S rRNA and tRNA transcription	U5 snRNP-selective component synthesis	IME vs IME	6.660791	0.116265427654896	1.74551970298961	0.103034853654909
Initiation of RNA polymerase III-mediated 5S rRNA and tRNA transcription - Ubiquinone biosynthesis from farnesyl pyrophosphate	Initiation of RNA polymerase III-mediated 5S rRNA and tRNA transcription	Ubiquinone biosynthesis from farnesyl pyrophosphate	TME vs TME	7.063561	0.0261367224530957	0.370021900953208	0.0213985400476031
Initiation of RNA polymerase III-mediated 5S rRNA and tRNA transcription - Ubiquinone biosynthesis from farnesyl pyrophosphate	Initiation of RNA polymerase III-mediated 5S rRNA and tRNA transcription	Ubiquinone biosynthesis from farnesyl pyrophosphate	IME vs IME	6.660791	0.0154064916116325	0.231301214853582	0.0136571001804014
Initiation of RNA polymerase III-mediated 5S rRNA and tRNA transcription - Ubiquinone biosynthesis from farnesyl pyrophosphate	Initiation of RNA polymerase III-mediated 5S rRNA and tRNA transcription	Ubiquinone biosynthesis from farnesyl pyrophosphate	FME vs FME	6.951233	0.0176581803408105	0.254029448533497	0.0143328507143714
Initiation of RNA polymerase III-mediated 5S rRNA and tRNA transcription - VDJ recombination	Initiation of RNA polymerase III-mediated 5S rRNA and tRNA transcription	VDJ recombination	TME vs TME	7.063561	0.0229612005060673	0.325065511740034	0.0216206751722836
Initiation of RNA polymerase III-mediated 5S rRNA and tRNA transcription - VDJ recombination	Initiation of RNA polymerase III-mediated 5S rRNA and tRNA transcription	VDJ recombination	IME vs IME	6.660791	0.0352562116158027	0.52930964319696	0.0382510383155365
Initiation of RNA polymerase III-mediated 5S rRNA and tRNA transcription - VDJ recombination	Initiation of RNA polymerase III-mediated 5S rRNA and tRNA transcription	VDJ recombination	FME vs FME	6.951233	0.0297880247855812	0.428528611846537	0.0165895874779485
Initiation of RNA polymerase III-mediated 5S rRNA and tRNA transcription - Vesicle biogenesis at cis-Golgi	Initiation of RNA polymerase III-mediated 5S rRNA and tRNA transcription	Vesicle biogenesis at cis-Golgi	FME vs FME	6.951233	0.0188276705513153	0.270853659607684	0.0114957786568867
Initiation of RNA polymerase III-mediated 5S rRNA and tRNA transcription - Vesicle biogenesis at cis-Golgi	Initiation of RNA polymerase III-mediated 5S rRNA and tRNA transcription	Vesicle biogenesis at cis-Golgi	TME vs TME	7.063561	0.0193906474526824	0.274516601843671	0.0196527734710728
Initiation of RNA polymerase III-mediated 5S rRNA and tRNA transcription - Vesicle biogenesis at cis-Golgi	Initiation of RNA polymerase III-mediated 5S rRNA and tRNA transcription	Vesicle biogenesis at cis-Golgi	IME vs IME	6.660791	0.0335665269201927	0.503942016831005	0.0313386500692386
Initiation of RNA polymerase III-mediated 5S rRNA and tRNA transcription - Vesicle biogenesis at ER membrane	Initiation of RNA polymerase III-mediated 5S rRNA and tRNA transcription	Vesicle biogenesis at ER membrane	IME vs IME	6.660791	0.0291818007159494	0.438113110198164	0.0265144550658813
Initiation of RNA polymerase III-mediated 5S rRNA and tRNA transcription - Vesicle biogenesis at ER membrane	Initiation of RNA polymerase III-mediated 5S rRNA and tRNA transcription	Vesicle biogenesis at ER membrane	TME vs TME	7.063561	0.0297180771874282	0.420723732032587	0.031588260154584
Initiation of RNA polymerase III-mediated 5S rRNA and tRNA transcription - Vesicle biogenesis at ER membrane	Initiation of RNA polymerase III-mediated 5S rRNA and tRNA transcription	Vesicle biogenesis at ER membrane	FME vs FME	6.951233	0.0445060442251109	0.640261094444877	0.0547619282663684
Initiation of RNA polymerase III-mediated 5S rRNA and tRNA transcription - Vesicle fusion with plasma membrane	Initiation of RNA polymerase III-mediated 5S rRNA and tRNA transcription	Vesicle fusion with plasma membrane	IME vs IME	6.660791	0.00203343745897093	0.0305284659509135	0.00154612433987294
Initiation of RNA polymerase III-mediated 5S rRNA and tRNA transcription - Vesicle tethering at cis-Golgi	Initiation of RNA polymerase III-mediated 5S rRNA and tRNA transcription	Vesicle tethering at cis-Golgi	TME vs TME	7.063561	0.00116912999047584	0.0165515665674461	0.00117858024924419
Initiation of RNA polymerase III-mediated 5S rRNA and tRNA transcription - Viral RNA-activated RIG-I-like signaling	Initiation of RNA polymerase III-mediated 5S rRNA and tRNA transcription	Viral RNA-activated RIG-I-like signaling	TME vs TME	7.063561	0.000621875765929179	0.0088039980329895	0.000733531992372058
Inositol metabolism and transport - Actin biosynthesis and recycling	Inositol metabolism and transport	Actin biosynthesis and recycling	TME vs TME	6.491545	0.0268465460088279	0.413561736843208	0.0405792106674689
Inositol metabolism and transport - Actin biosynthesis and recycling	Inositol metabolism and transport	Actin biosynthesis and recycling	IME vs IME	6.720699	0.0219378882466572	0.326422720435256	0.0189206631257037
Inositol metabolism and transport - Actin filament bundling and crosslinking	Inositol metabolism and transport	Actin filament bundling and crosslinking	IME vs IME	6.720699	0.00373487917649371	0.0555727792748618	0.00284123692613184
Inositol metabolism and transport - Actin filament bundling and crosslinking	Inositol metabolism and transport	Actin filament bundling and crosslinking	TME vs TME	6.491545	0.000628054805602259	0.0096749666103112	0.000543717467761104
Inositol metabolism and transport - Actin filament capping	Inositol metabolism and transport	Actin filament capping	TME vs TME	6.491545	0.00642428550851007	0.0989638917424398	0.0049940835279405
Inositol metabolism and transport - Actin filament capping	Inositol metabolism and transport	Actin filament capping	FME vs FME	6.144951	0.0373696331341357	0.608135570290831	0.0626023225278092
Inositol metabolism and transport - Actin filament capping	Inositol metabolism and transport	Actin filament capping	IME vs IME	6.720699	0.012655277735326	0.188303000716502	0.0136996580223787
Inositol metabolism and transport - Actin filament severing and depolymerization	Inositol metabolism and transport	Actin filament severing and depolymerization	IME vs IME	6.720699	0.012452432109622	0.185284778532752	0.00882475842739248
Inositol metabolism and transport - Actin filament severing and depolymerization	Inositol metabolism and transport	Actin filament severing and depolymerization	TME vs TME	6.491545	0.013578416926797	0.209170806776441	0.0130231405397865
Inositol metabolism and transport - Acyl CoA hydrolysis	Inositol metabolism and transport	Acyl CoA hydrolysis	TME vs TME	6.491545	0.0554579387914844	0.854310326580143	0.0595091255614984
Inositol metabolism and transport - Acyl CoA hydrolysis	Inositol metabolism and transport	Acyl CoA hydrolysis	IME vs IME	6.720699	0.0420800983525788	0.626126818862109	0.0364518541647382
Inositol metabolism and transport - Adherens junction organization	Inositol metabolism and transport	Adherens junction organization	IME vs IME	6.720699	0.0246781041010069	0.367195501465944	0.0226203885001456
Inositol metabolism and transport - Adherens junction organization	Inositol metabolism and transport	Adherens junction organization	TME vs TME	6.491545	0.0301253391658372	0.464070409069292	0.0275332186876783
Inositol metabolism and transport - Adrenergic receptor signaling	Inositol metabolism and transport	Adrenergic receptor signaling	TME vs TME	6.491545	0.138625329960522	2.13547516354932	0.217681309216476
Inositol metabolism and transport - Adrenergic receptor signaling	Inositol metabolism and transport	Adrenergic receptor signaling	IME vs IME	6.720699	0.151634161908581	2.25622608177253	0.15075665207371
Inositol metabolism and transport - alpha and beta tubulin biogenesis and heterodimer assembly	Inositol metabolism and transport	alpha and beta tubulin biogenesis and heterodimer assembly	IME vs IME	6.720699	0.011257114482649	0.16749916365525	0.00823550039745183
Inositol metabolism and transport - alpha and beta tubulin biogenesis and heterodimer assembly	Inositol metabolism and transport	alpha and beta tubulin biogenesis and heterodimer assembly	TME vs TME	6.491545	0.00310467621880376	0.0478264611381322	0.00438264638376975
Inositol metabolism and transport - Basement membrane assembly and organization	Inositol metabolism and transport	Basement membrane assembly and organization	TME vs TME	6.491545	0.00428856943110585	0.0660639257622793	0.00286656411633047
Inositol metabolism and transport - Biosynthesis and Golgi import of UDP-activated sugars for glycan synthesis	Inositol metabolism and transport	Biosynthesis and Golgi import of UDP-activated sugars for glycan synthesis	IME vs IME	6.720699	0.0114329543040651	0.17011555554412	0.0100242280145096
Inositol metabolism and transport - Biosynthesis and Golgi import of UDP-activated sugars for glycan synthesis	Inositol metabolism and transport	Biosynthesis and Golgi import of UDP-activated sugars for glycan synthesis	FME vs FME	6.144951	0.0123680885604874	0.201272369015283	0.00677340091075629
Inositol metabolism and transport - Biosynthesis of the glycosaminoglycan-protein linkage region	Inositol metabolism and transport	Biosynthesis of the glycosaminoglycan-protein linkage region	IME vs IME	6.720699	0.00577864772764853	0.0859828389354417	0.00423150220788672
Inositol metabolism and transport - Bridge-mediated phospholipid transfer at organelle contact sites	Inositol metabolism and transport	Bridge-mediated phospholipid transfer at organelle contact sites	TME vs TME	6.491545	0.0201717759383871	0.310739217236669	0.0142485651303689
Inositol metabolism and transport - Bridge-mediated phospholipid transfer at organelle contact sites	Inositol metabolism and transport	Bridge-mediated phospholipid transfer at organelle contact sites	IME vs IME	6.720699	0.0102804706526609	0.152967284729774	0.00878354469280413
Inositol metabolism and transport - Bridge-mediated phospholipid transfer at organelle contact sites	Inositol metabolism and transport	Bridge-mediated phospholipid transfer at organelle contact sites	FME vs FME	6.144951	0.0201984080485564	0.328699250364205	0.0225601308855064
Inositol metabolism and transport - Calcineurin-NFAT signaling pathway	Inositol metabolism and transport	Calcineurin-NFAT signaling pathway	IME vs IME	6.720699	0.00103492852751727	0.0153991205356658	0.001146646502422
Inositol metabolism and transport - Canonical WNT receptor signaling	Inositol metabolism and transport	Canonical WNT receptor signaling	TME vs TME	6.491545	0.026501448548216	0.408245630065676	0.0241064396782818
Inositol metabolism and transport - Canonical WNT receptor signaling	Inositol metabolism and transport	Canonical WNT receptor signaling	IME vs IME	6.720699	0.0411978815065656	0.612999957258494	0.0330781243540576
Inositol metabolism and transport - Cardiolipin biosynthesis and remodeling	Inositol metabolism and transport	Cardiolipin biosynthesis and remodeling	IME vs IME	6.720699	0.00140288762810807	0.0208741329558819	0.000963828192930746
Inositol metabolism and transport - Cardiomyocyte pacemaker current generation	Inositol metabolism and transport	Cardiomyocyte pacemaker current generation	IME vs IME	6.720699	0.0258243396347669	0.384250804008408	0.0275473705526355
Inositol metabolism and transport - Cardiomyocyte pacemaker current generation	Inositol metabolism and transport	Cardiomyocyte pacemaker current generation	TME vs TME	6.491545	0.0258119655977417	0.397624384173256	0.0236052721756032
Inositol metabolism and transport - Carnitine biosynthesis and transmembrane transport	Inositol metabolism and transport	Carnitine biosynthesis and transmembrane transport	IME vs IME	6.720699	0.0119259316628185	0.177450765239237	0.0179238498525486
Inositol metabolism and transport - Carnitine biosynthesis and transmembrane transport	Inositol metabolism and transport	Carnitine biosynthesis and transmembrane transport	TME vs TME	6.491545	0.0267820339837119	0.412567951454746	0.048049581712389
Inositol metabolism and transport - Carrier-mediated bicarbonate transmembrane transport	Inositol metabolism and transport	Carrier-mediated bicarbonate transmembrane transport	TME vs TME	6.491545	0.00925099497760164	0.142508371438422	0.0057662394905904
Inositol metabolism and transport - Carrier-mediated bicarbonate transmembrane transport	Inositol metabolism and transport	Carrier-mediated bicarbonate transmembrane transport	IME vs IME	6.720699	0.0199100160559856	0.296249189157701	0.0233907713492521
Inositol metabolism and transport - Carrier-mediated bicarbonate transmembrane transport	Inositol metabolism and transport	Carrier-mediated bicarbonate transmembrane transport	FME vs FME	6.144951	0.0502142149054064	0.817162162352385	0.0868643931578987
Inositol metabolism and transport - Carrier-mediated chloride transmembrane transport	Inositol metabolism and transport	Carrier-mediated chloride transmembrane transport	IME vs IME	6.720699	0.0162772279478328	0.242195464218666	0.0125393011038529
Inositol metabolism and transport - Carrier-mediated chloride transmembrane transport	Inositol metabolism and transport	Carrier-mediated chloride transmembrane transport	TME vs TME	6.491545	0.0170518155330474	0.262677308502113	0.0193425574494127
Inositol metabolism and transport - Carrier-mediated chloride transmembrane transport	Inositol metabolism and transport	Carrier-mediated chloride transmembrane transport	FME vs FME	6.144951	0.070299900867569	1.14402702729334	0.5
Inositol metabolism and transport - Carrier-mediated sodium transmembrane transport	Inositol metabolism and transport	Carrier-mediated sodium transmembrane transport	TME vs TME	6.491545	0.000624114685723518	0.00961427042913815	0.000721622965879955
Inositol metabolism and transport - Cell polarity establishment	Inositol metabolism and transport	Cell polarity establishment	IME vs IME	6.720699	0.00436047211826669	0.0648812299170857	0.00346740100332648
Inositol metabolism and transport - Cellular uptake and efflux of free cholesterol	Inositol metabolism and transport	Cellular uptake and efflux of free cholesterol	TME vs TME	6.491545	0.00296523206565994	0.0456783722872303	0.0022810364118298
Inositol metabolism and transport - Cellular uptake and efflux of free cholesterol	Inositol metabolism and transport	Cellular uptake and efflux of free cholesterol	IME vs IME	6.720699	0.000871871343464965	0.0129729266829838	0.000919019346228817
Inositol metabolism and transport - Cellular uptake and export of free and transferrin-bound iron	Inositol metabolism and transport	Cellular uptake and export of free and transferrin-bound iron	IME vs IME	6.720699	0.0075225421853953	0.111930950560835	0.00614247038661058
Inositol metabolism and transport - Cellular uptake and export of free and transferrin-bound iron	Inositol metabolism and transport	Cellular uptake and export of free and transferrin-bound iron	TME vs TME	6.491545	0.00318720150594666	0.0490977345851179	0.00388055777615289
Inositol metabolism and transport - Cellular uptake and export of free and transferrin-bound iron	Inositol metabolism and transport	Cellular uptake and export of free and transferrin-bound iron	FME vs FME	6.144951	0.0377589634044232	0.614471345252895	0.0165370159357309
Inositol metabolism and transport - Cellular xenobiotic uptake and efflux	Inositol metabolism and transport	Cellular xenobiotic uptake and efflux	IME vs IME	6.720699	0.000571121223986487	0.0084979439012499	0.000664589527800612
Inositol metabolism and transport - Cellular xenobiotic uptake and efflux	Inositol metabolism and transport	Cellular xenobiotic uptake and efflux	TME vs TME	6.491545	0.00117114263576689	0.0180410464116919	0.000808990121967384
Inositol metabolism and transport - Channel-mediated chloride transmembrane movement	Inositol metabolism and transport	Channel-mediated chloride transmembrane movement	TME vs TME	6.491545	0.00179615538357375	0.0276691511759754	0.00239053097232388
Inositol metabolism and transport - Channel-mediated chloride transmembrane movement	Inositol metabolism and transport	Channel-mediated chloride transmembrane movement	IME vs IME	6.720699	0.00768423825598923	0.114336891855344	0.00618624602851859
Inositol metabolism and transport - Chaperone-mediated autophagy	Inositol metabolism and transport	Chaperone-mediated autophagy	TME vs TME	6.491545	0.0133967908325358	0.20637291974196	0.013134385361931
Inositol metabolism and transport - Cholesterol-sensitive control of SREBP activation	Inositol metabolism and transport	Cholesterol-sensitive control of SREBP activation	IME vs IME	6.720699	0.0118319826084791	0.176052859225906	0.00880901343460353
Inositol metabolism and transport - Cholesterol-sensitive control of SREBP activation	Inositol metabolism and transport	Cholesterol-sensitive control of SREBP activation	TME vs TME	6.491545	0.00347085619068335	0.0534673366950073	0.00247666079597013
Inositol metabolism and transport - Chondroitin sulfate and dermatan sulfate chain biosynthesis	Inositol metabolism and transport	Chondroitin sulfate and dermatan sulfate chain biosynthesis	TME vs TME	6.491545	0.0116989414084959	0.180218137801918	0.0121394116802882
Inositol metabolism and transport - Chondroitin sulfate and dermatan sulfate chain biosynthesis	Inositol metabolism and transport	Chondroitin sulfate and dermatan sulfate chain biosynthesis	IME vs IME	6.720699	0.0087175858319084	0.129712488772158	0.00724066955984572
Inositol metabolism and transport - Chondroitin sulfate and dermatan sulfate chain biosynthesis	Inositol metabolism and transport	Chondroitin sulfate and dermatan sulfate chain biosynthesis	FME vs FME	6.144951	0.0100428429810813	0.163432432470477	0.00439839019518024
Inositol metabolism and transport - Ciliary transition zone organization	Inositol metabolism and transport	Ciliary transition zone organization	TME vs TME	6.491545	0.00898042695638546	0.138340364844516	0.00901551934916293
Inositol metabolism and transport - Ciliary transition zone organization	Inositol metabolism and transport	Ciliary transition zone organization	IME vs IME	6.720699	0.00535264462873592	0.0796441663659845	0.00831368545648208
Inositol metabolism and transport - Citric acid cycle	Inositol metabolism and transport	Citric acid cycle	TME vs TME	6.491545	0.00352398129438651	0.0542857105055612	0.00199400817408813
Inositol metabolism and transport - Citric acid cycle	Inositol metabolism and transport	Citric acid cycle	IME vs IME	6.720699	0.000466389692852975	0.00693960105058104	0.000320469378938567
Inositol metabolism and transport - Clathrin-mediated endocytosis	Inositol metabolism and transport	Clathrin-mediated endocytosis	TME vs TME	6.491545	0.0442620688117025	0.681841829784063	0.0446226072775478
Inositol metabolism and transport - Clathrin-mediated endocytosis	Inositol metabolism and transport	Clathrin-mediated endocytosis	IME vs IME	6.720699	0.016432754132003	0.244509601275294	0.0274908049987027
Inositol metabolism and transport - Clathrin-mediated endosomal vesicle biogenesis for retrograde transport to the TGN	Inositol metabolism and transport	Clathrin-mediated endosomal vesicle biogenesis for retrograde transport to the TGN	IME vs IME	6.720699	0.0171371236395542	0.254990200331201	0.014769079034486
Inositol metabolism and transport - Clathrin-mediated endosomal vesicle biogenesis for retrograde transport to the TGN	Inositol metabolism and transport	Clathrin-mediated endosomal vesicle biogenesis for retrograde transport to the TGN	TME vs TME	6.491545	0.0315360825834741	0.485802422485327	0.0301822862574051
Inositol metabolism and transport - Clathrin-mediated vesicle traffic from TGN to endosomal lysosomal system	Inositol metabolism and transport	Clathrin-mediated vesicle traffic from TGN to endosomal lysosomal system	TME vs TME	6.491545	0.00233939911063745	0.0360376325150559	0.00254195682262451
Inositol metabolism and transport - Clathrin-mediated vesicle traffic from TGN to endosomal lysosomal system	Inositol metabolism and transport	Clathrin-mediated vesicle traffic from TGN to endosomal lysosomal system	IME vs IME	6.720699	0.0105792003808028	0.157412205290887	0.0090584309553046
Inositol metabolism and transport - Clathrin-mediated vesicle traffic from TGN to endosomal lysosomal system	Inositol metabolism and transport	Clathrin-mediated vesicle traffic from TGN to endosomal lysosomal system	FME vs FME	6.144951	0.0371923218935566	0.605250091805626	0.0366108540414693
Inositol metabolism and transport - Coagulation cascade	Inositol metabolism and transport	Coagulation cascade	TME vs TME	6.491545	0.0210846212771367	0.324801283307975	0.01853578535706
Inositol metabolism and transport - Coagulation cascade	Inositol metabolism and transport	Coagulation cascade	IME vs IME	6.720699	0.0101747102604002	0.151393633037876	0.00840686282648511
Inositol metabolism and transport - Contractile ring assembly and constriction	Inositol metabolism and transport	Contractile ring assembly and constriction	TME vs TME	6.491545	0.0429919823795751	0.662276588481183	0.0500654004790393
Inositol metabolism and transport - Contractile ring assembly and constriction	Inositol metabolism and transport	Contractile ring assembly and constriction	IME vs IME	6.720699	0.0318051994745096	0.473242438822131	0.0249337047682131
Inositol metabolism and transport - Contractile ring assembly and constriction	Inositol metabolism and transport	Contractile ring assembly and constriction	FME vs FME	6.144951	0.0942230757773816	1.5333413554465	0.0516013985640174
Inositol metabolism and transport - COP9 signalosome-mediated regulation of cullin-RING ubiquitin ligases	Inositol metabolism and transport	COP9 signalosome-mediated regulation of cullin-RING ubiquitin ligases	IME vs IME	6.720699	0.0133551592714645	0.198716821428874	0.0103392575751945
Inositol metabolism and transport - COP9 signalosome-mediated regulation of cullin-RING ubiquitin ligases	Inositol metabolism and transport	COP9 signalosome-mediated regulation of cullin-RING ubiquitin ligases	TME vs TME	6.491545	0.0329272336579517	0.507232622645268	0.0269360578867619
Inositol metabolism and transport - Cortical cytoskeleton dynamics	Inositol metabolism and transport	Cortical cytoskeleton dynamics	TME vs TME	6.491545	0.0417745916705685	0.643523106529799	0.0414103585473892
Inositol metabolism and transport - Cortical cytoskeleton dynamics	Inositol metabolism and transport	Cortical cytoskeleton dynamics	IME vs IME	6.720699	0.00461400812960443	0.0686536948698953	0.00435202037793897
Inositol metabolism and transport - Co-translational ER protein import and insertion into ER membrane	Inositol metabolism and transport	Co-translational ER protein import and insertion into ER membrane	FME vs FME	6.144951	0.0188821699425634	0.307279419766634	0.0198459471069207
Inositol metabolism and transport - Co-translational ER protein import and insertion into ER membrane	Inositol metabolism and transport	Co-translational ER protein import and insertion into ER membrane	TME vs TME	6.491545	0.0234209189358851	0.360791139031575	0.0247669792719589
Inositol metabolism and transport - Co-translational ER protein import and insertion into ER membrane	Inositol metabolism and transport	Co-translational ER protein import and insertion into ER membrane	IME vs IME	6.720699	0.0140593565018749	0.209194857103459	0.0189833926652369
Inositol metabolism and transport - Crosslinking between different cytoskeletal networks and nuclear envelope components	Inositol metabolism and transport	Crosslinking between different cytoskeletal networks and nuclear envelope components	IME vs IME	6.720699	0.00887064739684267	0.131989953761412	0.00709449343155688
Inositol metabolism and transport - Crosslinking between different cytoskeletal networks and nuclear envelope components	Inositol metabolism and transport	Crosslinking between different cytoskeletal networks and nuclear envelope components	TME vs TME	6.491545	0.00847932365846559	0.13062104221145	0.00633645471905646
Inositol metabolism and transport - C-type lectin receptor signaling	Inositol metabolism and transport	C-type lectin receptor signaling	TME vs TME	6.491545	0.0117150583440779	0.180466413608783	0.0118154301674174
Inositol metabolism and transport - C-type lectin receptor signaling	Inositol metabolism and transport	C-type lectin receptor signaling	IME vs IME	6.720699	0.0169251777637211	0.251836571841685	0.0138748141523082
Inositol metabolism and transport - Cytosolic Dicer-mediated microRNA and endogenous siRNA processing	Inositol metabolism and transport	Cytosolic Dicer-mediated microRNA and endogenous siRNA processing	TME vs TME	6.491545	0.00775099239300082	0.119401351490573	0.00924749803859044
Inositol metabolism and transport - Cytosolic Dicer-mediated microRNA and endogenous siRNA processing	Inositol metabolism and transport	Cytosolic Dicer-mediated microRNA and endogenous siRNA processing	IME vs IME	6.720699	0.00673728378622325	0.10024677293989	0.00630598850309183
Inositol metabolism and transport - Cytosolic protein folding	Inositol metabolism and transport	Cytosolic protein folding	TME vs TME	6.491545	0.00432934546685508	0.0666920664609184	0.00370460835909552
Inositol metabolism and transport - Cytosolic protein folding	Inositol metabolism and transport	Cytosolic protein folding	IME vs IME	6.720699	0.0013940830295699	0.0207431257698275	0.00133737277716981
Inositol metabolism and transport - Cytosolic protein folding	Inositol metabolism and transport	Cytosolic protein folding	FME vs FME	6.144951	0.0566384684953647	0.921707398496368	0.0844933540166558
Inositol metabolism and transport - Desmosome organization	Inositol metabolism and transport	Desmosome organization	TME vs TME	6.491545	0.0559170598724277	0.861382927710798	0.0584072264099008
Inositol metabolism and transport - Desmosome organization	Inositol metabolism and transport	Desmosome organization	IME vs IME	6.720699	0.100096547932413	1.48937705921877	0.090676756990667
Inositol metabolism and transport - Desmosome organization	Inositol metabolism and transport	Desmosome organization	FME vs FME	6.144951	0.0930531465184009	1.514302485181	0.0932057316921957
Inositol metabolism and transport - Dystrophin or utrophin complex-mediated coupling between cytoskeleton and ECM	Inositol metabolism and transport	Dystrophin or utrophin complex-mediated coupling between cytoskeleton and ECM	TME vs TME	6.491545	0.234858749323401	3.61791763644644	0.238345182073913
Inositol metabolism and transport - Dystrophin or utrophin complex-mediated coupling between cytoskeleton and ECM	Inositol metabolism and transport	Dystrophin or utrophin complex-mediated coupling between cytoskeleton and ECM	FME vs FME	6.144951	0.412329035047921	6.71004588073634	0.347107123290562
Inositol metabolism and transport - Dystrophin or utrophin complex-mediated coupling between cytoskeleton and ECM	Inositol metabolism and transport	Dystrophin or utrophin complex-mediated coupling between cytoskeleton and ECM	IME vs IME	6.720699	0.379884905460974	5.65246129885616	0.379122613464602
Inositol metabolism and transport - Early endocytic vesicle and endosome fusion	Inositol metabolism and transport	Early endocytic vesicle and endosome fusion	FME vs FME	6.144951	0.188498478300033	3.06753425136604	0.0825552943845781
Inositol metabolism and transport - Early endocytic vesicle and endosome fusion	Inositol metabolism and transport	Early endocytic vesicle and endosome fusion	TME vs TME	6.491545	0.142277118603963	2.19172970197185	0.126986818179908
Inositol metabolism and transport - Early endocytic vesicle and endosome fusion	Inositol metabolism and transport	Early endocytic vesicle and endosome fusion	IME vs IME	6.720699	0.0712199115732049	1.05970989657249	0.0662968485374893
Inositol metabolism and transport - Early endocytic vesicle and endosome tethering	Inositol metabolism and transport	Early endocytic vesicle and endosome tethering	TME vs TME	6.491545	0.018355003555765	0.282752468335752	0.0209103238208979
Inositol metabolism and transport - Early endocytic vesicle and endosome tethering	Inositol metabolism and transport	Early endocytic vesicle and endosome tethering	IME vs IME	6.720699	0.0831111661449506	1.23664468733517	0.0834936842178864
Inositol metabolism and transport - Early endocytic vesicle and endosome tethering	Inositol metabolism and transport	Early endocytic vesicle and endosome tethering	FME vs FME	6.144951	0.187583566318179	3.05264541052959	0.159132072142604
Inositol metabolism and transport - Early endosome dynamics	Inositol metabolism and transport	Early endosome dynamics	IME vs IME	6.720699	0.0148693892288688	0.221247661977567	0.0155766003549803
Inositol metabolism and transport - Early endosome dynamics	Inositol metabolism and transport	Early endosome dynamics	TME vs TME	6.491545	0.0213389498888465	0.328719127426658	0.0168328795195881
Inositol metabolism and transport - Early endosome dynamics	Inositol metabolism and transport	Early endosome dynamics	FME vs FME	6.144951	0.0405041780768669	0.659145658334987	0.0177393174475326
Inositol metabolism and transport - Electron transport chain	Inositol metabolism and transport	Electron transport chain	TME vs TME	6.491545	0.000628055362111215	0.00967497518313879	0.000398551399271345
Inositol metabolism and transport - Endogenous control of complement activity	Inositol metabolism and transport	Endogenous control of complement activity	TME vs TME	6.491545	0.00351342935766962	0.0541231615775068	0.00374029155824281
Inositol metabolism and transport - Endogenous control of complement activity	Inositol metabolism and transport	Endogenous control of complement activity	IME vs IME	6.720699	0.000462402759258857	0.00688027785158603	0.000345777712663166
Inositol metabolism and transport - Endoplasmic and sarcoplasmic calcium import, export and storage	Inositol metabolism and transport	Endoplasmic and sarcoplasmic calcium import, export and storage	TME vs TME	6.491545	0.0442787000193494	0.682098027773853	0.103642042904443
Inositol metabolism and transport - Endoplasmic and sarcoplasmic calcium import, export and storage	Inositol metabolism and transport	Endoplasmic and sarcoplasmic calcium import, export and storage	IME vs IME	6.720699	0.0682272968976667	1.0151815713016	0.0785223506294472
Inositol metabolism and transport - Endoplasmic reticulum contact site-mediated cholesterol transfer	Inositol metabolism and transport	Endoplasmic reticulum contact site-mediated cholesterol transfer	TME vs TME	6.491545	0.0322409027772051	0.496659933294565	0.0239404993145984
Inositol metabolism and transport - Endoplasmic reticulum contact site-mediated cholesterol transfer	Inositol metabolism and transport	Endoplasmic reticulum contact site-mediated cholesterol transfer	IME vs IME	6.720699	0.0177785322368976	0.26453397851538	0.0125333934557166
Inositol metabolism and transport - Endoplasmic reticulum-endosome and lysosome contact site formation	Inositol metabolism and transport	Endoplasmic reticulum-endosome and lysosome contact site formation	TME vs TME	6.491545	0.00388380614798686	0.0598286876678889	0.00344703589599576
Inositol metabolism and transport - Endoplasmic reticulum-endosome and lysosome contact site formation	Inositol metabolism and transport	Endoplasmic reticulum-endosome and lysosome contact site formation	IME vs IME	6.720699	0.0022912372983492	0.0340922473339628	0.00157415721594607
Inositol metabolism and transport - Endoplasmic reticulum-endosome and lysosome contact site formation	Inositol metabolism and transport	Endoplasmic reticulum-endosome and lysosome contact site formation	FME vs FME	6.144951	0.0378221354715368	0.615499377316327	0.0372308210616183
Inositol metabolism and transport - Endosomal recycling to plasma membrane	Inositol metabolism and transport	Endosomal recycling to plasma membrane	TME vs TME	6.491545	0.0690085180909896	1.06305230435606	0.0821436219610856
Inositol metabolism and transport - Endosomal recycling to plasma membrane	Inositol metabolism and transport	Endosomal recycling to plasma membrane	IME vs IME	6.720699	0.044530508779637	0.662587467616901	0.0516772680503359
Inositol metabolism and transport - Endosomal sorting for retrograde clathrin-independent transport to the TGN	Inositol metabolism and transport	Endosomal sorting for retrograde clathrin-independent transport to the TGN	TME vs TME	6.491545	0.0808746322330611	1.24584568018032	0.0722583423456415
Inositol metabolism and transport - Endosomal sorting for retrograde clathrin-independent transport to the TGN	Inositol metabolism and transport	Endosomal sorting for retrograde clathrin-independent transport to the TGN	IME vs IME	6.720699	0.0362061425454721	0.538725852428414	0.0429270134226706
Inositol metabolism and transport - Epidermal growth factor induced EGF receptor signaling	Inositol metabolism and transport	Epidermal growth factor induced EGF receptor signaling	TME vs TME	6.491545	0.00116791155744601	0.0179912727699795	0.00153806579882876
Inositol metabolism and transport - Epidermal growth factor induced EGF receptor signaling	Inositol metabolism and transport	Epidermal growth factor induced EGF receptor signaling	FME vs FME	6.144951	0.0567783029971436	0.923982998424802	0.0847019593405005
Inositol metabolism and transport - ER unfolded protein response pathway	Inositol metabolism and transport	ER unfolded protein response pathway	TME vs TME	6.491545	0.00479292140797813	0.0738332931686868	0.0040667624430335
Inositol metabolism and transport - Excitatory postsynaptic machinery organization	Inositol metabolism and transport	Excitatory postsynaptic machinery organization	TME vs TME	6.491545	0.0013958761525665	0.0215029883502924	0.000836039649147494
Inositol metabolism and transport - Excitatory postsynaptic machinery organization	Inositol metabolism and transport	Excitatory postsynaptic machinery organization	IME vs IME	6.720699	0.00752108343390433	0.111909245206848	0.0060066735193996
Inositol metabolism and transport - Exosome secretion	Inositol metabolism and transport	Exosome secretion	IME vs IME	6.720699	0.0226915103831009	0.337636169295616	0.0212633428547481
Inositol metabolism and transport - Exosome secretion	Inositol metabolism and transport	Exosome secretion	TME vs TME	6.491545	0.0149507568905682	0.230311228295468	0.0189402945081427
Inositol metabolism and transport - Farnesyl pyrophosphate biosynthesis in the mevalonate pathway	Inositol metabolism and transport	Farnesyl pyrophosphate biosynthesis in the mevalonate pathway	IME vs IME	6.720699	0.00373637495116494	0.0555950355117362	0.00256698751368928
Inositol metabolism and transport - Farnesyl pyrophosphate biosynthesis in the mevalonate pathway	Inositol metabolism and transport	Farnesyl pyrophosphate biosynthesis in the mevalonate pathway	TME vs TME	6.491545	0.0107088604780643	0.164966284208909	0.0101758215231931
Inositol metabolism and transport - Fatty acid activation	Inositol metabolism and transport	Fatty acid activation	TME vs TME	6.491545	0.00764963103265869	0.117839914864123	0.00670051695980773
Inositol metabolism and transport - Fatty acid activation	Inositol metabolism and transport	Fatty acid activation	IME vs IME	6.720699	0.00286405482072144	0.0426154311456144	0.00205092297101517
Inositol metabolism and transport - Fibrinolysis	Inositol metabolism and transport	Fibrinolysis	IME vs IME	6.720699	0.0110315369930263	0.164142704865611	0.00820476191645819
Inositol metabolism and transport - Fibrinolysis	Inositol metabolism and transport	Fibrinolysis	TME vs TME	6.491545	0.00308396122520558	0.0475073538411137	0.00202140646681399
Inositol metabolism and transport - Filopodium assembly, organization and upstream regulation	Inositol metabolism and transport	Filopodium assembly, organization and upstream regulation	TME vs TME	6.491545	0.0895199449514104	1.37902372633112	0.100622238653858
Inositol metabolism and transport - Filopodium assembly, organization and upstream regulation	Inositol metabolism and transport	Filopodium assembly, organization and upstream regulation	IME vs IME	6.720699	0.102448236839128	1.5243687905065	0.105738047765979
Inositol metabolism and transport - Focal adhesion organization	Inositol metabolism and transport	Focal adhesion organization	TME vs TME	6.491545	0.00490706509834121	0.0755916371590357	0.00331514537510391
Inositol metabolism and transport - Formin-mediated linear actin filament nucleation and elongation	Inositol metabolism and transport	Formin-mediated linear actin filament nucleation and elongation	TME vs TME	6.491545	0.0319034491304859	0.491461576820873	0.0309293267101365
Inositol metabolism and transport - Formin-mediated linear actin filament nucleation and elongation	Inositol metabolism and transport	Formin-mediated linear actin filament nucleation and elongation	IME vs IME	6.720699	0.0261514150633035	0.38911749172101	0.0279715877773166
Inositol metabolism and transport - Fructose and mannose metabolism	Inositol metabolism and transport	Fructose and mannose metabolism	TME vs TME	6.491545	0.0701366287693883	1.08043045837843	0.0667204946594493
Inositol metabolism and transport - Fructose and mannose metabolism	Inositol metabolism and transport	Fructose and mannose metabolism	IME vs IME	6.720699	0.0367357509673804	0.546606110541729	0.0331331048790977
Inositol metabolism and transport - Fusion of autophagosomes with lysosomes	Inositol metabolism and transport	Fusion of autophagosomes with lysosomes	TME vs TME	6.491545	0.000628053772086149	0.00967495068935372	0.000455047616140403
Inositol metabolism and transport - Fusion of autophagosomes with lysosomes	Inositol metabolism and transport	Fusion of autophagosomes with lysosomes	IME vs IME	6.720699	0.0011456186491746	0.0170461236669814	0.000787078607973037
Inositol metabolism and transport - Fusion of late endosomes with lysosomes	Inositol metabolism and transport	Fusion of late endosomes with lysosomes	TME vs TME	6.491545	0.0115358327335201	0.177705505193798	0.0119947928862776
Inositol metabolism and transport - Fusion of late endosomes with lysosomes	Inositol metabolism and transport	Fusion of late endosomes with lysosomes	IME vs IME	6.720699	0.0128218744627195	0.190781860867487	0.0102142603844699
Inositol metabolism and transport - G protein regulated RHO signaling cascade	Inositol metabolism and transport	G protein regulated RHO signaling cascade	TME vs TME	6.491545	0.0158726795460338	0.244513127284786	0.0146374954789066
Inositol metabolism and transport - G protein regulated RHO signaling cascade	Inositol metabolism and transport	G protein regulated RHO signaling cascade	FME vs FME	6.144951	0.0101260701549973	0.164786831768202	0.0169633859531606
Inositol metabolism and transport - G protein regulated RHO signaling cascade	Inositol metabolism and transport	G protein regulated RHO signaling cascade	IME vs IME	6.720699	0.0286927016046374	0.426930322969893	0.0258049318878102
Inositol metabolism and transport - G protein-regulated phospholipase C beta signaling cascade	Inositol metabolism and transport	G protein-regulated phospholipase C beta signaling cascade	TME vs TME	6.491545	0.047896394697748	0.737827360481121	0.0609372849112266
Inositol metabolism and transport - G protein-regulated phospholipase C beta signaling cascade	Inositol metabolism and transport	G protein-regulated phospholipase C beta signaling cascade	IME vs IME	6.720699	0.102541383101337	1.52575475145073	0.105009526978702
Inositol metabolism and transport - G protein-regulated phospholipase C beta signaling cascade	Inositol metabolism and transport	G protein-regulated phospholipase C beta signaling cascade	FME vs FME	6.144951	0.0504960201213909	0.821748125910511	0.0564003272137661
Inositol metabolism and transport - gamma-tubulin ring complex-mediated microtubule nucleation	Inositol metabolism and transport	gamma-tubulin ring complex-mediated microtubule nucleation	IME vs IME	6.720699	0.00228738648036283	0.0340349494541998	0.00170101365413178
Inositol metabolism and transport - Generation of electrochemical gradients by Na-K-ATPase	Inositol metabolism and transport	Generation of electrochemical gradients by Na-K-ATPase	IME vs IME	6.720699	0.0184569217777489	0.274628011129173	0.013700806314353
Inositol metabolism and transport - Generation of electrochemical gradients by Na-K-ATPase	Inositol metabolism and transport	Generation of electrochemical gradients by Na-K-ATPase	TME vs TME	6.491545	0.0579046891746156	0.892001668242373	0.0465660690773385
Inositol metabolism and transport - Glycerol-3-phosphate pathway	Inositol metabolism and transport	Glycerol-3-phosphate pathway	IME vs IME	6.720699	0.000870259736097522	0.0129489469245294	0.00072603533116358
Inositol metabolism and transport - Glycogen synthesis and glycogenolysis	Inositol metabolism and transport	Glycogen synthesis and glycogenolysis	TME vs TME	6.491545	0.197630657006664	3.04443177674567	0.185489835078551
Inositol metabolism and transport - Glycogen synthesis and glycogenolysis	Inositol metabolism and transport	Glycogen synthesis and glycogenolysis	IME vs IME	6.720699	0.195216549749399	2.90470607410872	0.193182245841641
Inositol metabolism and transport - Glycogen synthesis and glycogenolysis	Inositol metabolism and transport	Glycogen synthesis and glycogenolysis	FME vs FME	6.144951	0.176382439312261	2.87036361677492	0.155133473907721
Inositol metabolism and transport - GPCR desensitization and endocytic adaptor recruitment	Inositol metabolism and transport	GPCR desensitization and endocytic adaptor recruitment	FME vs FME	6.144951	0.412705977173976	6.71618005695296	0.450148691103788
Inositol metabolism and transport - GPCR desensitization and endocytic adaptor recruitment	Inositol metabolism and transport	GPCR desensitization and endocytic adaptor recruitment	TME vs TME	6.491545	0.284329266065834	4.37999380146983	0.279886862351013
Inositol metabolism and transport - GPCR desensitization and endocytic adaptor recruitment	Inositol metabolism and transport	GPCR desensitization and endocytic adaptor recruitment	IME vs IME	6.720699	0.461295617423912	6.86380424001471	0.536856346632085
Inositol metabolism and transport - GPI-anchor synthesis and attachment to protein	Inositol metabolism and transport	GPI-anchor synthesis and attachment to protein	FME vs FME	6.144951	0.0607053789290186	0.987890357451687	0.0466347287232121
Inositol metabolism and transport - GPI-anchor synthesis and attachment to protein	Inositol metabolism and transport	GPI-anchor synthesis and attachment to protein	TME vs TME	6.491545	0.0560512003202688	0.86344931481966	0.0534710199423961
Inositol metabolism and transport - GPI-anchor synthesis and attachment to protein	Inositol metabolism and transport	GPI-anchor synthesis and attachment to protein	IME vs IME	6.720699	0.0364821357862795	0.542832467589963	0.0293585143274883
Inositol metabolism and transport - Hedgehog receptor signaling	Inositol metabolism and transport	Hedgehog receptor signaling	FME vs FME	6.144951	0.569802047431983	9.27268651057221	0.65187883186176
Inositol metabolism and transport - Hedgehog receptor signaling	Inositol metabolism and transport	Hedgehog receptor signaling	TME vs TME	6.491545	0.181432715330724	2.79490809907838	0.180545774467587
Inositol metabolism and transport - Hedgehog receptor signaling	Inositol metabolism and transport	Hedgehog receptor signaling	IME vs IME	6.720699	0.265760779669956	3.95436222983224	0.259016927569079
Inositol metabolism and transport - Hemidesmosome organization	Inositol metabolism and transport	Hemidesmosome organization	IME vs IME	6.720699	0.00174374052670892	0.0259458212231646	0.00139381257532321
Inositol metabolism and transport - Hemidesmosome organization	Inositol metabolism and transport	Hemidesmosome organization	TME vs TME	6.491545	0.00342838335237823	0.0528130573410692	0.00204424858437556
Inositol metabolism and transport - Heparin and heparan sulfate chain biosynthesis	Inositol metabolism and transport	Heparin and heparan sulfate chain biosynthesis	TME vs TME	6.491545	0.0138699271121543	0.213661420150847	0.0116703417973609
Inositol metabolism and transport - Heparin and heparan sulfate chain biosynthesis	Inositol metabolism and transport	Heparin and heparan sulfate chain biosynthesis	IME vs IME	6.720699	0.0141434701120234	0.210446417560947	0.01169396254867
Inositol metabolism and transport - Heparin and heparan sulfate chain biosynthesis	Inositol metabolism and transport	Heparin and heparan sulfate chain biosynthesis	FME vs FME	6.144951	0.0602620863638773	0.980676425863431	0.0330026154538689
Inositol metabolism and transport - Induction of aggrephagy	Inositol metabolism and transport	Induction of aggrephagy	FME vs FME	6.144951	0.0823949157818246	1.34085552614842	0.0566636100001364
Inositol metabolism and transport - Induction of aggrephagy	Inositol metabolism and transport	Induction of aggrephagy	TME vs TME	6.491545	0.0134652119248872	0.207426922956386	0.0125840764847432
Inositol metabolism and transport - Induction of aggrephagy	Inositol metabolism and transport	Induction of aggrephagy	IME vs IME	6.720699	0.00248905891033932	0.0370357151837702	0.00234833925445282
Inositol metabolism and transport - Induction of lysophagy	Inositol metabolism and transport	Induction of lysophagy	TME vs TME	6.491545	0.00465671458323357	0.0717350742397886	0.0030769656910945
Inositol metabolism and transport - Induction of lysophagy	Inositol metabolism and transport	Induction of lysophagy	IME vs IME	6.720699	0.00201885800092184	0.0300394054990141	0.00219589228199932
Inositol metabolism and transport - Initiation of lipoprotein clearance	Inositol metabolism and transport	Initiation of lipoprotein clearance	TME vs TME	6.491545	0.00153422937096258	0.0236342717294994	0.0013505751137652
Inositol metabolism and transport - Initiation of miRNA- and siRNA-mediated mRNA silencing	Inositol metabolism and transport	Initiation of miRNA- and siRNA-mediated mRNA silencing	IME vs IME	6.720699	0.0103012213939312	0.153276043409751	0.00875265330282779
Inositol metabolism and transport - Initiation of miRNA- and siRNA-mediated mRNA silencing	Inositol metabolism and transport	Initiation of miRNA- and siRNA-mediated mRNA silencing	TME vs TME	6.491545	0.0116312670611797	0.179175637935954	0.0101655519650586
Inositol metabolism and transport - Initiation of phagocytosis of apoptotic cells	Inositol metabolism and transport	Initiation of phagocytosis of apoptotic cells	IME vs IME	6.720699	0.000872625223250641	0.0129841439655114	0.0012333528511766
Inositol metabolism and transport - Initiation of phagocytosis of apoptotic cells	Inositol metabolism and transport	Initiation of phagocytosis of apoptotic cells	TME vs TME	6.491545	0.00545712212638023	0.0840650750383006	0.00654768263920534
Inositol metabolism and transport - Initiation of phagocytosis of microorganism via non-opsonic receptors	Inositol metabolism and transport	Initiation of phagocytosis of microorganism via non-opsonic receptors	IME vs IME	6.720699	0.013262843944735	0.19734322431004	0.0121395867977229
Inositol metabolism and transport - Initiation of phagocytosis of microorganism via non-opsonic receptors	Inositol metabolism and transport	Initiation of phagocytosis of microorganism via non-opsonic receptors	TME vs TME	6.491545	0.0124876062333129	0.19236724609433	0.0118550049806622
Inositol metabolism and transport - Initiation of phagocytosis via Ig receptors	Inositol metabolism and transport	Initiation of phagocytosis via Ig receptors	FME vs FME	6.144951	0.0401714076954152	0.653730312003552	0.02199992732424
Inositol metabolism and transport - Initiation of phagocytosis via Ig receptors	Inositol metabolism and transport	Initiation of phagocytosis via Ig receptors	TME vs TME	6.491545	0.0112247950437694	0.172914077382015	0.0103565719083569
Inositol metabolism and transport - Initiation of phagocytosis via Ig receptors	Inositol metabolism and transport	Initiation of phagocytosis via Ig receptors	IME vs IME	6.720699	0.0290668752985254	0.43249780483966	0.0363206423704087
Inositol metabolism and transport - Inositol metabolism and transport	Inositol metabolism and transport	Inositol metabolism and transport	TME vs TME	6.491545	0.807863045039811	12.4448502212629	0.727411230145693
Inositol metabolism and transport - Inositol metabolism and transport	Inositol metabolism and transport	Inositol metabolism and transport	FME vs FME	6.144951	0.312483027107626	5.08519961151865	0.563938533295922
Inositol metabolism and transport - Inositol metabolism and transport	Inositol metabolism and transport	Inositol metabolism and transport	IME vs IME	6.720699	0.59421373866185	8.84154677575044	0.584548793559666
Inositol metabolism and transport - Insulin receptor signaling	Inositol metabolism and transport	Insulin receptor signaling	TME vs TME	6.491545	0.0407442828391629	0.627651556064391	0.0347961650589858
Inositol metabolism and transport - Insulin receptor signaling	Inositol metabolism and transport	Insulin receptor signaling	IME vs IME	6.720699	0.0259780277871624	0.386537592246161	0.020293204168783
Inositol metabolism and transport - Insulin receptor signaling	Inositol metabolism and transport	Insulin receptor signaling	FME vs FME	6.144951	0.0755287109490798	1.22911818645587	0.0413634036519694
Inositol metabolism and transport - Integrin costamere-mediated coupling between cytoskeleton and ECM	Inositol metabolism and transport	Integrin costamere-mediated coupling between cytoskeleton and ECM	TME vs TME	6.491545	0.0689176397032437	1.06165235428929	0.0775163172051101
Inositol metabolism and transport - Integrin costamere-mediated coupling between cytoskeleton and ECM	Inositol metabolism and transport	Integrin costamere-mediated coupling between cytoskeleton and ECM	IME vs IME	6.720699	0.036976320733177	0.550185645477949	0.0335336335071833
Inositol metabolism and transport - Integrin costamere-mediated coupling between cytoskeleton and ECM	Inositol metabolism and transport	Integrin costamere-mediated coupling between cytoskeleton and ECM	FME vs FME	6.144951	0.0767740128609819	1.24938363529398	0.113483911062996
Inositol metabolism and transport - Integrin-basement membrane interaction and signaling	Inositol metabolism and transport	Integrin-basement membrane interaction and signaling	FME vs FME	6.144951	0.0401747242425849	0.653784283908955	0.0175950289709329
Inositol metabolism and transport - Integrin-extracellular matrix interaction and signaling	Inositol metabolism and transport	Integrin-extracellular matrix interaction and signaling	TME vs TME	6.491545	0.0118555567022671	0.182630742123045	0.0100086793974886
Inositol metabolism and transport - Integrin-extracellular matrix interaction and signaling	Inositol metabolism and transport	Integrin-extracellular matrix interaction and signaling	FME vs FME	6.144951	0.0755833184256725	1.23000684246169	0.0331026709577083
Inositol metabolism and transport - Integrin-extracellular matrix interaction and signaling	Inositol metabolism and transport	Integrin-extracellular matrix interaction and signaling	IME vs IME	6.720699	0.00575320808599621	0.0856043122084531	0.00415183508217336
Inositol metabolism and transport - Intercellular bridge and midbody assembly and organization	Inositol metabolism and transport	Intercellular bridge and midbody assembly and organization	IME vs IME	6.720699	0.00171336480634051	0.0254938485826646	0.00142941622251044
Inositol metabolism and transport - Intracellular triacylglycerol mobilization	Inositol metabolism and transport	Intracellular triacylglycerol mobilization	TME vs TME	6.491545	0.365244858497706	5.62647045931693	0.362463901359813
Inositol metabolism and transport - Intracellular triacylglycerol mobilization	Inositol metabolism and transport	Intracellular triacylglycerol mobilization	IME vs IME	6.720699	0.465268280639734	6.92291510427391	0.459117570286433
Inositol metabolism and transport - Intracellular triacylglycerol mobilization	Inositol metabolism and transport	Intracellular triacylglycerol mobilization	FME vs FME	6.144951	0.269387039535155	4.38387608271764	0.123538478587514
Inositol metabolism and transport - Inward rectifier potassium flux	Inositol metabolism and transport	Inward rectifier potassium flux	TME vs TME	6.491545	0.00186883562795754	0.0287887651513324	0.00140211162503738
Inositol metabolism and transport - Inward rectifier potassium flux	Inositol metabolism and transport	Inward rectifier potassium flux	IME vs IME	6.720699	0.00114505000443594	0.0170376625717079	0.000851314004410541
Inositol metabolism and transport - JNK signaling cascade	Inositol metabolism and transport	JNK signaling cascade	IME vs IME	6.720699	0.0191227951956857	0.284535811283163	0.0184344122507865
Inositol metabolism and transport - Late endosomal, vesicle and autophagosomal tethering to lysosomes	Inositol metabolism and transport	Late endosomal, vesicle and autophagosomal tethering to lysosomes	IME vs IME	6.720699	0.0108106988767987	0.16085676513138	0.0101027187736646
Inositol metabolism and transport - Late endosomal, vesicle and autophagosomal tethering to lysosomes	Inositol metabolism and transport	Late endosomal, vesicle and autophagosomal tethering to lysosomes	TME vs TME	6.491545	0.00666609311800469	0.102688854161502	0.00708268924261124
Inositol metabolism and transport - Late endosome dynamics	Inositol metabolism and transport	Late endosome dynamics	TME vs TME	6.491545	0.0248935714983148	0.383476841366794	0.0231827635471958
Inositol metabolism and transport - Late endosome dynamics	Inositol metabolism and transport	Late endosome dynamics	IME vs IME	6.720699	0.0413011921884304	0.614537158717685	0.0362523387665022
Inositol metabolism and transport - Lipid droplet biogenesis	Inositol metabolism and transport	Lipid droplet biogenesis	IME vs IME	6.720699	0.00776190182691366	0.115492479568019	0.00559541073241432
Inositol metabolism and transport - Lipid droplet biogenesis	Inositol metabolism and transport	Lipid droplet biogenesis	TME vs TME	6.491545	0.000768936310576843	0.0118451973680115	0.000516290177112867
Inositol metabolism and transport - Lipid droplet mitochondria interaction	Inositol metabolism and transport	Lipid droplet mitochondria interaction	TME vs TME	6.491545	0.0306220273747325	0.471721718786108	0.030046875770796
Inositol metabolism and transport - Lipid droplet mitochondria interaction	Inositol metabolism and transport	Lipid droplet mitochondria interaction	IME vs IME	6.720699	0.0514343343561197	0.765312283275918	0.0511707360434393
Inositol metabolism and transport - Lipid droplet mitochondria interaction	Inositol metabolism and transport	Lipid droplet mitochondria interaction	FME vs FME	6.144951	0.144589707010837	2.35298386836179	0.254928147017408
Inositol metabolism and transport - Lysosomal degradation of chondroitin and dermatan sulfate	Inositol metabolism and transport	Lysosomal degradation of chondroitin and dermatan sulfate	TME vs TME	6.491545	0.00230355025285061	0.0354853932852758	0.00227169010828315
Inositol metabolism and transport - Lysosomal degradation of chondroitin and dermatan sulfate	Inositol metabolism and transport	Lysosomal degradation of chondroitin and dermatan sulfate	IME vs IME	6.720699	0.00261787782737862	0.0389524640007352	0.00194632203628619
Inositol metabolism and transport - Lysosomal degradation of gangliosides to ceramide	Inositol metabolism and transport	Lysosomal degradation of gangliosides to ceramide	IME vs IME	6.720699	0.00173917952598253	0.0258779562469064	0.00119487089317756
Inositol metabolism and transport - Lysosomal protein degradation	Inositol metabolism and transport	Lysosomal protein degradation	TME vs TME	6.491545	0.00692030217371139	0.106604856561392	0.00665550525095164
Inositol metabolism and transport - Malate aspartate shuttle	Inositol metabolism and transport	Malate aspartate shuttle	TME vs TME	6.491545	0.0186742763665486	0.287670755332935	0.0164746413358858
Inositol metabolism and transport - Malate aspartate shuttle	Inositol metabolism and transport	Malate aspartate shuttle	IME vs IME	6.720699	0.0118337730662634	0.176079500172117	0.0105349038968335
Inositol metabolism and transport - Microtubule assistance of vesicle traffic between Golgi and ER	Inositol metabolism and transport	Microtubule assistance of vesicle traffic between Golgi and ER	TME vs TME	6.491545	0.0575309859241836	0.886244899186801	0.0666824218668402
Inositol metabolism and transport - Microtubule assistance of vesicle traffic between Golgi and ER	Inositol metabolism and transport	Microtubule assistance of vesicle traffic between Golgi and ER	IME vs IME	6.720699	0.0284102493198426	0.422727601078012	0.0230089236693397
Inositol metabolism and transport - Microtubule depolymerization, severing and catastrophe	Inositol metabolism and transport	Microtubule depolymerization, severing and catastrophe	TME vs TME	6.491545	0.0356124966548761	0.548598168459753	0.0378330355921583
Inositol metabolism and transport - Microtubule depolymerization, severing and catastrophe	Inositol metabolism and transport	Microtubule depolymerization, severing and catastrophe	IME vs IME	6.720699	0.0874233542637034	1.30080748007646	0.0973628887362618
Inositol metabolism and transport - Microtubule-based anterograde organelle and vesicle transport	Inositol metabolism and transport	Microtubule-based anterograde organelle and vesicle transport	IME vs IME	6.720699	0.00868447651332203	0.129219841817118	0.00861631487879386
Inositol metabolism and transport - Microtubule-based anterograde organelle and vesicle transport	Inositol metabolism and transport	Microtubule-based anterograde organelle and vesicle transport	TME vs TME	6.491545	0.00390959608458464	0.0602259727029525	0.00472224328168405
Inositol metabolism and transport - Microvillus assembly and organization	Inositol metabolism and transport	Microvillus assembly and organization	TME vs TME	6.491545	0.0376604100063129	0.580145563876881	0.029523768171093
Inositol metabolism and transport - Microvillus assembly and organization	Inositol metabolism and transport	Microvillus assembly and organization	IME vs IME	6.720699	0.0277813317836001	0.413369682448766	0.0249029949211126
Inositol metabolism and transport - Mitochondria-endoplasmic reticulum contact site formation	Inositol metabolism and transport	Mitochondria-endoplasmic reticulum contact site formation	FME vs FME	6.144951	0.0753784293576486	1.22667257557761	0.0741999567272562
Inositol metabolism and transport - Mitochondria-endoplasmic reticulum contact site formation	Inositol metabolism and transport	Mitochondria-endoplasmic reticulum contact site formation	TME vs TME	6.491545	0.0394338756893948	0.607465188080531	0.0685557950162503
Inositol metabolism and transport - Mitochondria-endoplasmic reticulum contact site formation	Inositol metabolism and transport	Mitochondria-endoplasmic reticulum contact site formation	IME vs IME	6.720699	0.0277016981601891	0.412184781527598	0.0222281845903853
Inositol metabolism and transport - Mitochondrial ATP-synthesis coupled to proton gradient	Inositol metabolism and transport	Mitochondrial ATP-synthesis coupled to proton gradient	TME vs TME	6.491545	0.00230342278189947	0.0354834296394521	0.00617689412268803
Inositol metabolism and transport - Mitochondrial fission	Inositol metabolism and transport	Mitochondrial fission	IME vs IME	6.720699	0.00261561403039489	0.0389187800489513	0.00194525662635261
Inositol metabolism and transport - Mitochondrial fusion	Inositol metabolism and transport	Mitochondrial fusion	IME vs IME	6.720699	0.00441807838123807	0.0657383768248375	0.00303597337270434
Inositol metabolism and transport - Mitochondrial fusion	Inositol metabolism and transport	Mitochondrial fusion	TME vs TME	6.491545	0.000624113099714699	0.00961424599722197	0.000452485556692018
Inositol metabolism and transport - Mitochondrial iron-sulfur protein assembly	Inositol metabolism and transport	Mitochondrial iron-sulfur protein assembly	TME vs TME	6.491545	0.0155902036476345	0.240161683969882	0.0241545886032931
Inositol metabolism and transport - Mitochondrial iron-sulfur protein assembly	Inositol metabolism and transport	Mitochondrial iron-sulfur protein assembly	IME vs IME	6.720699	0.0277036713617275	0.412214141592108	0.0283020120551448
Inositol metabolism and transport - Mitochondrial iron-sulfur protein assembly	Inositol metabolism and transport	Mitochondrial iron-sulfur protein assembly	FME vs FME	6.144951	0.0566438449729948	0.921794892726723	0.04884615316487
Inositol metabolism and transport - Mother and daughter centriole organization around microtubule triplets	Inositol metabolism and transport	Mother and daughter centriole organization around microtubule triplets	IME vs IME	6.720699	0.00753325165265056	0.112090301059688	0.0063281508124561
Inositol metabolism and transport - Mother and daughter centriole organization around microtubule triplets	Inositol metabolism and transport	Mother and daughter centriole organization around microtubule triplets	TME vs TME	6.491545	0.00837566868105073	0.129024273208911	0.00798439383199312
Inositol metabolism and transport - mTORC2 signaling pathway	Inositol metabolism and transport	mTORC2 signaling pathway	IME vs IME	6.720699	0.00983830740737435	0.146388158800235	0.00752201268414859
Inositol metabolism and transport - mTORC2 signaling pathway	Inositol metabolism and transport	mTORC2 signaling pathway	TME vs TME	6.491545	0.00124578978509492	0.019190959876029	0.000816562642649247
Inositol metabolism and transport - NFkB signaling pathway	Inositol metabolism and transport	NFkB signaling pathway	TME vs TME	6.491545	0.00139000957802875	0.0214126158027642	0.0017515194914538
Inositol metabolism and transport - NFkB signaling pathway	Inositol metabolism and transport	NFkB signaling pathway	IME vs IME	6.720699	0.00139147678779254	0.0207043464433257	0.00286601492873817
Inositol metabolism and transport - NOD-like receptor signaling	Inositol metabolism and transport	NOD-like receptor signaling	IME vs IME	6.720699	0.00371798225293843	0.0553213631088258	0.00298499765557139
Inositol metabolism and transport - Non-canonical WNT receptor signaling	Inositol metabolism and transport	Non-canonical WNT receptor signaling	TME vs TME	6.491545	0.0247407904377446	0.381123302079268	0.0178864184597421
Inositol metabolism and transport - Non-canonical WNT receptor signaling	Inositol metabolism and transport	Non-canonical WNT receptor signaling	IME vs IME	6.720699	0.0258268837740764	0.384288659287149	0.0252362380738255
Inositol metabolism and transport - Nonsense-mediated mRNA decay pathway	Inositol metabolism and transport	Nonsense-mediated mRNA decay pathway	TME vs TME	6.491545	0.00594071814884576	0.0915147041606296	0.00706115972995647
Inositol metabolism and transport - Nonsense-mediated mRNA decay pathway	Inositol metabolism and transport	Nonsense-mediated mRNA decay pathway	IME vs IME	6.720699	0.0046298227325343	0.0688890067491852	0.00337850630995002
Inositol metabolism and transport - Non-vesicular ceramide transport	Inositol metabolism and transport	Non-vesicular ceramide transport	TME vs TME	6.491545	0.00373736935528475	0.0575728796280867	0.0022608972304374
Inositol metabolism and transport - Nuclear Drosha-mediated microRNA processing	Inositol metabolism and transport	Nuclear Drosha-mediated microRNA processing	TME vs TME	6.491545	0.0328653558091351	0.506279415829751	0.0263794076371151
Inositol metabolism and transport - Nuclear Drosha-mediated microRNA processing	Inositol metabolism and transport	Nuclear Drosha-mediated microRNA processing	IME vs IME	6.720699	0.0163720681572527	0.24360663008921	0.0198709124610154
Inositol metabolism and transport - Nuclear intermediate filaments	Inositol metabolism and transport	Nuclear intermediate filaments	FME vs FME	6.144951	0.020252106983474	0.329573121196517	0.0212858079987792
Inositol metabolism and transport - Nuclear intermediate filaments	Inositol metabolism and transport	Nuclear intermediate filaments	TME vs TME	6.491545	0.0138466862543097	0.213303402790522	0.0134861883766934
Inositol metabolism and transport - Nuclear intermediate filaments	Inositol metabolism and transport	Nuclear intermediate filaments	IME vs IME	6.720699	0.0152032451940999	0.226215240040641	0.0123365166298265
Inositol metabolism and transport - Nucleosome disassembly	Inositol metabolism and transport	Nucleosome disassembly	TME vs TME	6.491545	0.00856396833240862	0.131924964077558	0.00567307334748291
Inositol metabolism and transport - Nucleosome disassembly	Inositol metabolism and transport	Nucleosome disassembly	IME vs IME	6.720699	0.00621515624167417	0.0924778258293198	0.00548335545593588
Inositol metabolism and transport - PC, PE, PS and PI biosynthesis	Inositol metabolism and transport	PC, PE, PS and PI biosynthesis	TME vs TME	6.491545	0.093511561234016	1.44051319175818	0.109595782923715
Inositol metabolism and transport - PC, PE, PS and PI biosynthesis	Inositol metabolism and transport	PC, PE, PS and PI biosynthesis	IME vs IME	6.720699	0.160930964814161	2.39455697587089	0.138944210946376
Inositol metabolism and transport - Pentose phosphate pathway	Inositol metabolism and transport	Pentose phosphate pathway	IME vs IME	6.720699	0.0186379880796596	0.277322169937182	0.0195447825866913
Inositol metabolism and transport - Pentose phosphate pathway	Inositol metabolism and transport	Pentose phosphate pathway	TME vs TME	6.491545	0.0159663788245107	0.245956532195612	0.0124250859525413
Inositol metabolism and transport - Phase II biotransformation via glucuronidation	Inositol metabolism and transport	Phase II biotransformation via glucuronidation	TME vs TME	6.491545	0.0964869585236945	1.48634815579838	0.0944966352281611
Inositol metabolism and transport - Phase II biotransformation via glucuronidation	Inositol metabolism and transport	Phase II biotransformation via glucuronidation	IME vs IME	6.720699	0.0140528100820384	0.209097450272496	0.0106850407158216
Inositol metabolism and transport - Phosphoglyceride remodelling via Lands cycle	Inositol metabolism and transport	Phosphoglyceride remodelling via Lands cycle	TME vs TME	6.491545	0.0583160433849073	0.898338437285589	0.0438184313315803
Inositol metabolism and transport - Phosphoglyceride remodelling via Lands cycle	Inositol metabolism and transport	Phosphoglyceride remodelling via Lands cycle	IME vs IME	6.720699	0.0476761741814866	0.70939309660479	0.043097363872978
Inositol metabolism and transport - Phosphoglyceride remodelling via Lands cycle	Inositol metabolism and transport	Phosphoglyceride remodelling via Lands cycle	FME vs FME	6.144951	0.0124358658386458	0.202375344084845	0.00580153541199316
Inositol metabolism and transport - Phospholipid scrambling across membrane leaflets	Inositol metabolism and transport	Phospholipid scrambling across membrane leaflets	IME vs IME	6.720699	0.0155000329300773	0.230631264914153	0.0127384442077221
Inositol metabolism and transport - Phospholipid scrambling across membrane leaflets	Inositol metabolism and transport	Phospholipid scrambling across membrane leaflets	TME vs TME	6.491545	0.0321570438764714	0.495368115992414	0.0270333306802527
Inositol metabolism and transport - Phospholipid translocation from outer to inner membrane leaflets	Inositol metabolism and transport	Phospholipid translocation from outer to inner membrane leaflets	TME vs TME	6.491545	0.0903081788526184	1.39116619639468	0.0789623412512886
Inositol metabolism and transport - Phospholipid translocation from outer to inner membrane leaflets	Inositol metabolism and transport	Phospholipid translocation from outer to inner membrane leaflets	FME vs FME	6.144951	0.495390176546101	8.06174324615313	0.328278146576343
Inositol metabolism and transport - Phospholipid translocation from outer to inner membrane leaflets	Inositol metabolism and transport	Phospholipid translocation from outer to inner membrane leaflets	IME vs IME	6.720699	0.180843369278913	2.69084170312953	0.222517365838263
Inositol metabolism and transport - Plasmalogen biosynthesis	Inositol metabolism and transport	Plasmalogen biosynthesis	IME vs IME	6.720699	0.016885663172236	0.25124861823811	0.0222680130334356
Inositol metabolism and transport - Plasmalogen biosynthesis	Inositol metabolism and transport	Plasmalogen biosynthesis	TME vs TME	6.491545	0.0237091997685605	0.365232005347139	0.0201873736066786
Inositol metabolism and transport - Proline metabolism	Inositol metabolism and transport	Proline metabolism	IME vs IME	6.720699	0.0206367504558829	0.307062564500904	0.0147984084177905
Inositol metabolism and transport - Proline metabolism	Inositol metabolism and transport	Proline metabolism	TME vs TME	6.491545	0.0162762071330716	0.250729329909311	0.0130933791188321
Inositol metabolism and transport - Prostanoid synthesis from arachidonic acid	Inositol metabolism and transport	Prostanoid synthesis from arachidonic acid	TME vs TME	6.491545	0.0281854811062018	0.434187567972776	0.0259760741648954
Inositol metabolism and transport - Prostanoid synthesis from arachidonic acid	Inositol metabolism and transport	Prostanoid synthesis from arachidonic acid	IME vs IME	6.720699	0.0327384199298246	0.487128203776566	0.0292125233548803
Inositol metabolism and transport - Prostanoid synthesis from arachidonic acid	Inositol metabolism and transport	Prostanoid synthesis from arachidonic acid	FME vs FME	6.144951	0.0932292511265253	1.51716832750566	0.0814749423822135
Inositol metabolism and transport - Protein farnesylation and geranylgeranylation	Inositol metabolism and transport	Protein farnesylation and geranylgeranylation	IME vs IME	6.720699	0.0341534845886063	0.508183523701522	0.0392134243590572
Inositol metabolism and transport - Protein farnesylation and geranylgeranylation	Inositol metabolism and transport	Protein farnesylation and geranylgeranylation	TME vs TME	6.491545	0.0241023010209692	0.371287593900241	0.0202134695670682
Inositol metabolism and transport - Protein N-linked glycosylation in ER	Inositol metabolism and transport	Protein N-linked glycosylation in ER	IME vs IME	6.720699	0.0142525917108595	0.212070082006214	0.0124746224219561
Inositol metabolism and transport - Protein N-linked glycosylation in ER	Inositol metabolism and transport	Protein N-linked glycosylation in ER	TME vs TME	6.491545	0.00420702005738098	0.0648076859232682	0.00328996868523028
Inositol metabolism and transport - Protein O-linked glycosylation in Golgi Apparatus	Inositol metabolism and transport	Protein O-linked glycosylation in Golgi Apparatus	IME vs IME	6.720699	0.0174473397470502	0.259606031380806	0.0138347147882229
Inositol metabolism and transport - Protein O-linked glycosylation in Golgi Apparatus	Inositol metabolism and transport	Protein O-linked glycosylation in Golgi Apparatus	TME vs TME	6.491545	0.00436025846348083	0.0671682704601729	0.00534449718986218
Inositol metabolism and transport - Protein palmitoylation	Inositol metabolism and transport	Protein palmitoylation	TME vs TME	6.491545	0.00468457054306758	0.0721641856467681	0.00283390041490913
Inositol metabolism and transport - Protein palmitoylation	Inositol metabolism and transport	Protein palmitoylation	IME vs IME	6.720699	0.000467629209369358	0.00695804431862731	0.000369799106638447
Inositol metabolism and transport - Proteolysis of fibronectin	Inositol metabolism and transport	Proteolysis of fibronectin	TME vs TME	6.491545	0.0263359348236329	0.405695948501893	0.0233955834545114
Inositol metabolism and transport - Proteolysis of fibronectin	Inositol metabolism and transport	Proteolysis of fibronectin	IME vs IME	6.720699	0.0233704641019362	0.347738596542032	0.020372088197475
Inositol metabolism and transport - Proteolysis of matricellular proteins	Inositol metabolism and transport	Proteolysis of matricellular proteins	TME vs TME	6.491545	0.000767114685481288	0.0118171358647497	0.000637546791411067
Inositol metabolism and transport - Proteolysis of matricellular proteins	Inositol metabolism and transport	Proteolysis of matricellular proteins	IME vs IME	6.720699	0.00087187026335446	0.0129729106115823	0.00133228269092991
Inositol metabolism and transport - Proteolysis of proteoglycans	Inositol metabolism and transport	Proteolysis of proteoglycans	TME vs TME	6.491545	0.018159689326565	0.279743720326545	0.0123450729232156
Inositol metabolism and transport - Proteolysis of proteoglycans	Inositol metabolism and transport	Proteolysis of proteoglycans	IME vs IME	6.720699	0.00604594597235779	0.0899600777300125	0.00452586279646484
Inositol metabolism and transport - Pyrimidine biosynthesis and salvage	Inositol metabolism and transport	Pyrimidine biosynthesis and salvage	FME vs FME	6.144951	0.020252106983474	0.329573121196517	0.0212858079987792
Inositol metabolism and transport - Pyrimidine biosynthesis and salvage	Inositol metabolism and transport	Pyrimidine biosynthesis and salvage	TME vs TME	6.491545	0.00541041247859843	0.0833455291027592	0.0150993644079827
Inositol metabolism and transport - Pyrimidine biosynthesis and salvage	Inositol metabolism and transport	Pyrimidine biosynthesis and salvage	IME vs IME	6.720699	0.00231163997427636	0.0343958270087894	0.00158840813643598
Inositol metabolism and transport - Rab1 activation in cis-Golgi vesicle tethering and autophagosome biogenesis	Inositol metabolism and transport	Rab1 activation in cis-Golgi vesicle tethering and autophagosome biogenesis	IME vs IME	6.720699	0.0078492087865413	0.116791555165185	0.00615644035432247
Inositol metabolism and transport - Rab1 activation in cis-Golgi vesicle tethering and autophagosome biogenesis	Inositol metabolism and transport	Rab1 activation in cis-Golgi vesicle tethering and autophagosome biogenesis	TME vs TME	6.491545	0.0164641477289565	0.253624489652838	0.0165008268442225
Inositol metabolism and transport - Ras signaling pathway	Inositol metabolism and transport	Ras signaling pathway	TME vs TME	6.491545	0.00387808161655545	0.0597405032451848	0.0032309878387286
Inositol metabolism and transport - Ras signaling pathway	Inositol metabolism and transport	Ras signaling pathway	FME vs FME	6.144951	0.0314159015029474	0.511247383888383	0.0566735401426435
Inositol metabolism and transport - Ras signaling pathway	Inositol metabolism and transport	Ras signaling pathway	IME vs IME	6.720699	0.00939981944784704	0.13986371893539	0.00687555569181482
Inositol metabolism and transport - Recruitment of signaling proteins to the dystrophin-glycoprotein complex	Inositol metabolism and transport	Recruitment of signaling proteins to the dystrophin-glycoprotein complex	TME vs TME	6.491545	0.220102649351499	3.39060503051922	0.262707456535306
Inositol metabolism and transport - Recruitment of signaling proteins to the dystrophin-glycoprotein complex	Inositol metabolism and transport	Recruitment of signaling proteins to the dystrophin-glycoprotein complex	IME vs IME	6.720699	0.170475580509444	2.53657517679039	0.168234767364837
Inositol metabolism and transport - Recruitment of signaling proteins to the dystrophin-glycoprotein complex	Inositol metabolism and transport	Recruitment of signaling proteins to the dystrophin-glycoprotein complex	FME vs FME	6.144951	0.0390138367073127	0.634892554338792	0.0679799567339173
Inositol metabolism and transport - Recycling endosome dynamics	Inositol metabolism and transport	Recycling endosome dynamics	IME vs IME	6.720699	0.0328813275635731	0.489254584313045	0.0274345238374666
Inositol metabolism and transport - Recycling endosome dynamics	Inositol metabolism and transport	Recycling endosome dynamics	TME vs TME	6.491545	0.0215901928279771	0.332589437828684	0.0196555071295393
Inositol metabolism and transport - Recycling endosome dynamics	Inositol metabolism and transport	Recycling endosome dynamics	FME vs FME	6.144951	0.0503757816646751	0.819791422664769	0.0751506682142632
Inositol metabolism and transport - Regulation of actin dynamics during macropinocytosis	Inositol metabolism and transport	Regulation of actin dynamics during macropinocytosis	TME vs TME	6.491545	0.228652938937818	3.52231927825402	0.218303634231126
Inositol metabolism and transport - Regulation of actin dynamics during macropinocytosis	Inositol metabolism and transport	Regulation of actin dynamics during macropinocytosis	FME vs FME	6.144951	0.195725899991366	3.1851498617793	0.104968135469767
Inositol metabolism and transport - Regulation of actin dynamics during macropinocytosis	Inositol metabolism and transport	Regulation of actin dynamics during macropinocytosis	IME vs IME	6.720699	0.266706802608548	3.96843848811824	0.27627890105445
Inositol metabolism and transport - Regulation of coagulation cascade	Inositol metabolism and transport	Regulation of coagulation cascade	TME vs TME	6.491545	0.0258599387205822	0.398363393504184	0.024266756020919
Inositol metabolism and transport - Regulation of coagulation cascade	Inositol metabolism and transport	Regulation of coagulation cascade	IME vs IME	6.720699	0.0105978428838275	0.15768959464052	0.00861595072097689
Inositol metabolism and transport - Regulation of G-protein signaling by beta and gamma subunits	Inositol metabolism and transport	Regulation of G-protein signaling by beta and gamma subunits	FME vs FME	6.144951	0.404862523344937	6.5885394336091	0.3235075425298
Inositol metabolism and transport - Regulation of G-protein signaling by beta and gamma subunits	Inositol metabolism and transport	Regulation of G-protein signaling by beta and gamma subunits	TME vs TME	6.491545	0.170790614946997	2.63097023098516	0.17877697837968
Inositol metabolism and transport - Regulation of G-protein signaling by beta and gamma subunits	Inositol metabolism and transport	Regulation of G-protein signaling by beta and gamma subunits	IME vs IME	6.720699	0.235287667700293	3.50094046026965	0.19168036658935
Inositol metabolism and transport - Regulation of microtubule nucleation and stabilization at Golgi	Inositol metabolism and transport	Regulation of microtubule nucleation and stabilization at Golgi	FME vs FME	6.144951	0.010075156332935	0.163958284532953	0.00773987726820327
Inositol metabolism and transport - Regulation of microtubule nucleation and stabilization at Golgi	Inositol metabolism and transport	Regulation of microtubule nucleation and stabilization at Golgi	IME vs IME	6.720699	0.012073325701061	0.179643900804433	0.0132549793641413
Inositol metabolism and transport - Regulation of microtubule nucleation and stabilization at Golgi	Inositol metabolism and transport	Regulation of microtubule nucleation and stabilization at Golgi	TME vs TME	6.491545	0.00658980534573671	0.101513667469379	0.00798123110059139
Inositol metabolism and transport - Regulation of proteasomal proteolysis by signalosome	Inositol metabolism and transport	Regulation of proteasomal proteolysis by signalosome	TME vs TME	6.491545	0.108326134055548	1.66872655166855	0.0930912686783712
Inositol metabolism and transport - Regulation of proteasomal proteolysis by signalosome	Inositol metabolism and transport	Regulation of proteasomal proteolysis by signalosome	FME vs FME	6.144951	0.0755286797702535	1.22911767906653	0.0793837884276828
Inositol metabolism and transport - Regulation of proteasomal proteolysis by signalosome	Inositol metabolism and transport	Regulation of proteasomal proteolysis by signalosome	IME vs IME	6.720699	0.0788383515521942	1.17306774922694	0.0763964964414054
Inositol metabolism and transport - Restriction point	Inositol metabolism and transport	Restriction point	FME vs FME	6.144951	0.049826177512181	0.810847427054443	0.0834697633704123
Inositol metabolism and transport - Retinoid metabolism and intracellular transport	Inositol metabolism and transport	Retinoid metabolism and intracellular transport	IME vs IME	6.720699	0.000575252759408702	0.00855941868938497	0.000427751833068449
Inositol metabolism and transport - RHOA RAC1 CDC42 signaling pathway	Inositol metabolism and transport	RHOA RAC1 CDC42 signaling pathway	IME vs IME	6.720699	0.00960503863569742	0.142917258311216	0.0133009348227685
Inositol metabolism and transport - Scavenger receptor-mediated initiation of cargo uptake	Inositol metabolism and transport	Scavenger receptor-mediated initiation of cargo uptake	IME vs IME	6.720699	0.00714102961831146	0.106254270625759	0.00659257521824662
Inositol metabolism and transport - Scavenger receptor-mediated initiation of cargo uptake	Inositol metabolism and transport	Scavenger receptor-mediated initiation of cargo uptake	TME vs TME	6.491545	0.00475872245028606	0.0733064700780475	0.00317444680885666
Inositol metabolism and transport - Semaphorin presentation on cell surface	Inositol metabolism and transport	Semaphorin presentation on cell surface	TME vs TME	6.491545	0.050060530323205	0.771165119749444	0.0451210971152464
Inositol metabolism and transport - Semaphorin presentation on cell surface	Inositol metabolism and transport	Semaphorin presentation on cell surface	IME vs IME	6.720699	0.0478040462773458	0.711295757286111	0.0454222864375994
Inositol metabolism and transport - Semaphorin receptor signaling	Inositol metabolism and transport	Semaphorin receptor signaling	TME vs TME	6.491545	0.0664152806776993	1.02310438076342	0.0573284651263462
Inositol metabolism and transport - Semaphorin receptor signaling	Inositol metabolism and transport	Semaphorin receptor signaling	IME vs IME	6.720699	0.0351758936937389	0.523396362683233	0.0329102348607247
Inositol metabolism and transport - Semaphorin receptor signaling	Inositol metabolism and transport	Semaphorin receptor signaling	FME vs FME	6.144951	0.044823330272323	0.729433479307928	0.0514753988267331
Inositol metabolism and transport - Shuttle-mediated phospholipid transport	Inositol metabolism and transport	Shuttle-mediated phospholipid transport	FME vs FME	6.144951	0.0302254689988051	0.491874853598862	0.0232196318046098
Inositol metabolism and transport - Shuttle-mediated phospholipid transport	Inositol metabolism and transport	Shuttle-mediated phospholipid transport	IME vs IME	6.720699	0.009790799234019	0.145681265455935	0.00726664647580572
Inositol metabolism and transport - Shuttle-mediated phospholipid transport	Inositol metabolism and transport	Shuttle-mediated phospholipid transport	TME vs TME	6.491545	0.0181224529027554	0.279170106123084	0.0190995535968219
Inositol metabolism and transport - Smooth muscle thick myofilament organization and regulation	Inositol metabolism and transport	Smooth muscle thick myofilament organization and regulation	TME vs TME	6.491545	0.0138370238102422	0.213154556188453	0.0114863623706062
Inositol metabolism and transport - Smooth muscle thick myofilament organization and regulation	Inositol metabolism and transport	Smooth muscle thick myofilament organization and regulation	IME vs IME	6.720699	0.0127575654950095	0.189824981702444	0.0112241777199947
Inositol metabolism and transport - Smooth muscle thin myofilament organization	Inositol metabolism and transport	Smooth muscle thin myofilament organization	IME vs IME	6.720699	0.0113595300479533	0.169023046312763	0.00904637685100388
Inositol metabolism and transport - Sphingomyelin biosynthesis from ceramide	Inositol metabolism and transport	Sphingomyelin biosynthesis from ceramide	IME vs IME	6.720699	0.025040208419629	0.37258339821503	0.0211546131810922
Inositol metabolism and transport - Sphingomyelin biosynthesis from ceramide	Inositol metabolism and transport	Sphingomyelin biosynthesis from ceramide	TME vs TME	6.491545	0.024166236574003	0.37227249893607	0.0170131814548705
Inositol metabolism and transport - Stress fiber assembly, organization and upstream regulation	Inositol metabolism and transport	Stress fiber assembly, organization and upstream regulation	IME vs IME	6.720699	0.000574299952626121	0.00854524149153792	0.000426976630285913
Inositol metabolism and transport - Superoxide generation by phagocyte NOX2 NADPH oxidase	Inositol metabolism and transport	Superoxide generation by phagocyte NOX2 NADPH oxidase	IME vs IME	6.720699	0.0118973295811007	0.177025183286249	0.009830617014216
Inositol metabolism and transport - Support for RNA polymerase II- and III-mediated snRNA transcription	Inositol metabolism and transport	Support for RNA polymerase II- and III-mediated snRNA transcription	IME vs IME	6.720699	0.00639255197289575	0.0951173687300715	0.00761920880414827
Inositol metabolism and transport - Syndecan receptor signaling	Inositol metabolism and transport	Syndecan receptor signaling	IME vs IME	6.720699	0.0355875680787246	0.529521832517415	0.0298221101815171
Inositol metabolism and transport - Syndecan receptor signaling	Inositol metabolism and transport	Syndecan receptor signaling	TME vs TME	6.491545	0.0179327440243949	0.276247706600869	0.0131101897568611
Inositol metabolism and transport - Synthesis of secreted WNT signaling modulators	Inositol metabolism and transport	Synthesis of secreted WNT signaling modulators	FME vs FME	6.144951	0.325002972339043	5.28894322350404	0.363739742873463
Inositol metabolism and transport - Synthesis of secreted WNT signaling modulators	Inositol metabolism and transport	Synthesis of secreted WNT signaling modulators	TME vs TME	6.491545	0.214940492585897	3.31108379463519	0.2358145235963
Inositol metabolism and transport - Synthesis of secreted WNT signaling modulators	Inositol metabolism and transport	Synthesis of secreted WNT signaling modulators	IME vs IME	6.720699	0.28652906383937	4.26338193770615	0.282661912017011
Inositol metabolism and transport - Telomere replication support and maintenance	Inositol metabolism and transport	Telomere replication support and maintenance	TME vs TME	6.491545	0.00585487950616831	0.0901923896199704	0.00383762649136304
Inositol metabolism and transport - Telomere replication support and maintenance	Inositol metabolism and transport	Telomere replication support and maintenance	IME vs IME	6.720699	0.00171350849588031	0.0254959865974977	0.00135503492574484
Inositol metabolism and transport - Tetraspanin-enriched microdomain dynamics	Inositol metabolism and transport	Tetraspanin-enriched microdomain dynamics	IME vs IME	6.720699	0.00761984665916633	0.113378783218279	0.00589101178894372
Inositol metabolism and transport - Tetraspanin-enriched microdomain dynamics	Inositol metabolism and transport	Tetraspanin-enriched microdomain dynamics	TME vs TME	6.491545	0.00384468155288421	0.0592259868400573	0.0021630579396852
Inositol metabolism and transport - Thioredoxin-dependent peroxiredoxin-mediated peroxide detoxification	Inositol metabolism and transport	Thioredoxin-dependent peroxiredoxin-mediated peroxide detoxification	TME vs TME	6.491545	0.00691759765201243	0.106563194341947	0.00464880349202868
Inositol metabolism and transport - Thioredoxin-dependent peroxiredoxin-mediated peroxide detoxification	Inositol metabolism and transport	Thioredoxin-dependent peroxiredoxin-mediated peroxide detoxification	IME vs IME	6.720699	0.00381370938234907	0.0567457258209679	0.00338543443745757
Inositol metabolism and transport - Tight junction organization	Inositol metabolism and transport	Tight junction organization	FME vs FME	6.144951	0.010126053491737	0.164786560598259	0.0106429039993896
Inositol metabolism and transport - Tight junction organization	Inositol metabolism and transport	Tight junction organization	IME vs IME	6.720699	0.0122848605116857	0.1827914128883	0.0105202839049416
Inositol metabolism and transport - Tight junction organization	Inositol metabolism and transport	Tight junction organization	TME vs TME	6.491545	0.00428004373173931	0.0659325903183578	0.00415858213258063
Inositol metabolism and transport - Transcription regulation by mediator	Inositol metabolism and transport	Transcription regulation by mediator	IME vs IME	6.720699	0.00379169734660342	0.0564181998298777	0.00260543996116534
Inositol metabolism and transport - Transcription regulation by mediator	Inositol metabolism and transport	Transcription regulation by mediator	TME vs TME	6.491545	0.00117097590123366	0.0180384779239941	0.000700229799847652
Inositol metabolism and transport - Transcriptional control of myofibrillogenesis	Inositol metabolism and transport	Transcriptional control of myofibrillogenesis	TME vs TME	6.491545	0.0354351465097233	0.545866150939337	0.0271584472111753
Inositol metabolism and transport - Transcriptional control of myofibrillogenesis	Inositol metabolism and transport	Transcriptional control of myofibrillogenesis	IME vs IME	6.720699	0.0253643198621056	0.377405983579122	0.0213500610639586
Inositol metabolism and transport - Transmembrane glucose transport	Inositol metabolism and transport	Transmembrane glucose transport	TME vs TME	6.491545	0.0130212979468113	0.200588581974955	0.00996878134361102
Inositol metabolism and transport - Transmembrane glucose transport	Inositol metabolism and transport	Transmembrane glucose transport	IME vs IME	6.720699	0.000935259602620516	0.0139161062527112	0.000778645202085038
Inositol metabolism and transport - TREX-2-mediated nuclear mRNA export	Inositol metabolism and transport	TREX-2-mediated nuclear mRNA export	TME vs TME	6.491545	0.000767114685481288	0.0118171358647497	0.00316620448033222
Inositol metabolism and transport - U1 and U2 snRNP recruitment and pre-spliceosome assembly	Inositol metabolism and transport	U1 and U2 snRNP recruitment and pre-spliceosome assembly	IME vs IME	6.720699	0.00348104038819962	0.0517958091811441	0.00340429928362278
Inositol metabolism and transport - U2 snRNP-selective component synthesis	Inositol metabolism and transport	U2 snRNP-selective component synthesis	IME vs IME	6.720699	0.00508282518178621	0.0756294135826084	0.00349201318184716
Inositol metabolism and transport - U2 snRNP-selective component synthesis	Inositol metabolism and transport	U2 snRNP-selective component synthesis	TME vs TME	6.491545	0.000622946318683891	0.00959627213982303	0.000525504331215546
Inositol metabolism and transport - Upstream regulation of lamellipodium dynamics	Inositol metabolism and transport	Upstream regulation of lamellipodium dynamics	FME vs FME	6.144951	0.0942230366970608	1.53334071947202	0.0927499459090703
Inositol metabolism and transport - Upstream regulation of lamellipodium dynamics	Inositol metabolism and transport	Upstream regulation of lamellipodium dynamics	TME vs TME	6.491545	0.0978537675044522	1.507403374441	0.0913824739906647
Inositol metabolism and transport - Upstream regulation of lamellipodium dynamics	Inositol metabolism and transport	Upstream regulation of lamellipodium dynamics	IME vs IME	6.720699	0.0701668162457519	1.04404046486603	0.0665337375306946
Inositol metabolism and transport - VDJ recombination	Inositol metabolism and transport	VDJ recombination	IME vs IME	6.720699	0.0026199867984459	0.0389838442350295	0.00218578764931015
Inositol metabolism and transport - Vesicle biogenesis at ER membrane	Inositol metabolism and transport	Vesicle biogenesis at ER membrane	TME vs TME	6.491545	0.00761386727239596	0.117288986532208	0.010505466996547
Inositol metabolism and transport - Vesicle biogenesis at ER membrane	Inositol metabolism and transport	Vesicle biogenesis at ER membrane	IME vs IME	6.720699	0.00931352432167392	0.138579698817819	0.00958182280254352
Inositol metabolism and transport - Vesicle fusion with plasma membrane	Inositol metabolism and transport	Vesicle fusion with plasma membrane	TME vs TME	6.491545	0.076493220756426	1.17835155488367	0.0637303493332385
Inositol metabolism and transport - Vesicle fusion with plasma membrane	Inositol metabolism and transport	Vesicle fusion with plasma membrane	IME vs IME	6.720699	0.0470401143966947	0.699928905567949	0.0419103871567056
Inositol metabolism and transport - Vesicle fusion with plasma membrane	Inositol metabolism and transport	Vesicle fusion with plasma membrane	FME vs FME	6.144951	0.0908206393665692	1.47797172953552	0.155962890953599
Inositol metabolism and transport - Vesicle tethering at plasma membrane	Inositol metabolism and transport	Vesicle tethering at plasma membrane	TME vs TME	6.491545	0.181514386305454	2.79616621213873	0.197786306806286
Inositol metabolism and transport - Vesicle tethering at plasma membrane	Inositol metabolism and transport	Vesicle tethering at plasma membrane	IME vs IME	6.720699	0.142941264600651	2.12688094354342	0.153706923630563
Inositol metabolism and transport - Vesicle tethering at Trans-Golgi Network	Inositol metabolism and transport	Vesicle tethering at Trans-Golgi Network	TME vs TME	6.491545	0.00963059918957133	0.148356042761338	0.0065717367005179
Inositol metabolism and transport - Vesicle tethering at Trans-Golgi Network	Inositol metabolism and transport	Vesicle tethering at Trans-Golgi Network	IME vs IME	6.720699	0.0105791459108641	0.157411394810618	0.00931478611164341
Inositol metabolism and transport - Vesicle trafficking involved in biogenesis of lysosome-related organelles	Inositol metabolism and transport	Vesicle trafficking involved in biogenesis of lysosome-related organelles	IME vs IME	6.720699	0.00202362213438971	0.0301102929695679	0.00147651238786856
Inositol metabolism and transport - Vesicle trafficking involved in biogenesis of lysosome-related organelles	Inositol metabolism and transport	Vesicle trafficking involved in biogenesis of lysosome-related organelles	TME vs TME	6.491545	0.00387331007505832	0.0596669993021329	0.00326246378723382
Inositol metabolism and transport - Z-disc organization	Inositol metabolism and transport	Z-disc organization	IME vs IME	6.720699	0.00134100405256813	0.0199533421828189	0.000981051145936661
Insulin receptor signaling - Actin biosynthesis and recycling	Insulin receptor signaling	Actin biosynthesis and recycling	TME vs TME	7.192845	0.143944645650598	2.00121995658787	0.140861654374422
Insulin receptor signaling - Actin biosynthesis and recycling	Insulin receptor signaling	Actin biosynthesis and recycling	IME vs IME	6.946725	0.124230359004596	1.78832994712372	0.149255422857929
Insulin receptor signaling - Actin biosynthesis and recycling	Insulin receptor signaling	Actin biosynthesis and recycling	FME vs FME	6.700712	0.0940681222893449	1.40385261592502	0.072434680430891
Insulin receptor signaling - Actin filament branching	Insulin receptor signaling	Actin filament branching	IME vs IME	6.946725	0.00282350491339805	0.0406451243716834	0.0024652448680339
Insulin receptor signaling - Actin filament branching	Insulin receptor signaling	Actin filament branching	TME vs TME	7.192845	0.00237662585486403	0.0330415283500115	0.00238525352803398
Insulin receptor signaling - Actin filament bundling and crosslinking	Insulin receptor signaling	Actin filament bundling and crosslinking	TME vs TME	7.192845	0.00226775147763283	0.0315278799923989	0.00184684146332655
Insulin receptor signaling - Actin filament bundling and crosslinking	Insulin receptor signaling	Actin filament bundling and crosslinking	FME vs FME	6.700712	0.0720761727355682	1.07564944614773	0.130477152807822
Insulin receptor signaling - Actin filament bundling and crosslinking	Insulin receptor signaling	Actin filament bundling and crosslinking	IME vs IME	6.946725	0.00164419000429465	0.0236685641658076	0.00192871869765995
Insulin receptor signaling - Actin filament capping	Insulin receptor signaling	Actin filament capping	TME vs TME	7.192845	0.0339805684350769	0.472421821465598	0.0224589822526845
Insulin receptor signaling - Actin filament capping	Insulin receptor signaling	Actin filament capping	IME vs IME	6.946725	0.0328713898007046	0.473192633871422	0.0371466981225192
Insulin receptor signaling - Actin filament capping	Insulin receptor signaling	Actin filament capping	FME vs FME	6.700712	0.00432258398009031	0.0645093223965917	0.00491010003932562
Insulin receptor signaling - Actin filament severing and depolymerization	Insulin receptor signaling	Actin filament severing and depolymerization	IME vs IME	6.946725	0.013217215102212	0.190265421224349	0.0102688383129272
Insulin receptor signaling - Actin filament severing and depolymerization	Insulin receptor signaling	Actin filament severing and depolymerization	TME vs TME	7.192845	0.00422057121713167	0.0586773569086149	0.00265997405959893
Insulin receptor signaling - Acyl CoA hydrolysis	Insulin receptor signaling	Acyl CoA hydrolysis	TME vs TME	7.192845	0.000906478755305435	0.01260250679795	0.0011984923984601
Insulin receptor signaling - Adherens junction organization	Insulin receptor signaling	Adherens junction organization	TME vs TME	7.192845	0.00169664608696032	0.0235879701752394	0.00387488660883322
Insulin receptor signaling - Adrenergic receptor signaling	Insulin receptor signaling	Adrenergic receptor signaling	TME vs TME	7.192845	0.000906479446138558	0.0126025164023992	0.000778848320272345
Insulin receptor signaling - alpha and beta tubulin biogenesis and heterodimer assembly	Insulin receptor signaling	alpha and beta tubulin biogenesis and heterodimer assembly	IME vs IME	6.946725	0.0176645233204125	0.254285637654724	0.0157313337961072
Insulin receptor signaling - alpha and beta tubulin biogenesis and heterodimer assembly	Insulin receptor signaling	alpha and beta tubulin biogenesis and heterodimer assembly	TME vs TME	7.192845	0.014947010735479	0.207803882110216	0.0153739964019191
Insulin receptor signaling - Alternative end joining DSB repair	Insulin receptor signaling	Alternative end joining DSB repair	IME vs IME	6.946725	0.0160376011410002	0.23086564854421	0.0258418095871457
Insulin receptor signaling - Alternative end joining DSB repair	Insulin receptor signaling	Alternative end joining DSB repair	TME vs TME	7.192845	0.00996659959903687	0.138562694894031	0.0082726139004436
Insulin receptor signaling - Amyloid precursor protein cleavage	Insulin receptor signaling	Amyloid precursor protein cleavage	IME vs IME	6.946725	0.00233362608935576	0.0335931849060318	0.00183275487280257
Insulin receptor signaling - Amyloid precursor protein cleavage	Insulin receptor signaling	Amyloid precursor protein cleavage	TME vs TME	7.192845	0.00226053776767266	0.0314275899102769	0.00220960792650651
Insulin receptor signaling - Amyloid precursor protein cleavage	Insulin receptor signaling	Amyloid precursor protein cleavage	FME vs FME	6.700712	0.0129677704363233	0.19352824322092	0.00695316353279214
Insulin receptor signaling - Aspartate and arginine metabolism	Insulin receptor signaling	Aspartate and arginine metabolism	TME vs TME	7.192845	0.0245136731302076	0.3408063680015	0.0224127634369146
Insulin receptor signaling - Aspartate and arginine metabolism	Insulin receptor signaling	Aspartate and arginine metabolism	IME vs IME	6.946725	0.0227313275435399	0.327223668270062	0.0232013163764837
Insulin receptor signaling - Assembly and maturation of respiratory chain complexes	Insulin receptor signaling	Assembly and maturation of respiratory chain complexes	IME vs IME	6.946725	0.0101790534969474	0.146530255147149	0.0107816864620075
Insulin receptor signaling - Assembly and maturation of respiratory chain complexes	Insulin receptor signaling	Assembly and maturation of respiratory chain complexes	TME vs TME	7.192845	0.00610954482539231	0.0849391998916108	0.0108297669845419
Insulin receptor signaling - Assembly of core replication fork machinery	Insulin receptor signaling	Assembly of core replication fork machinery	TME vs TME	7.192845	0.115568091895648	1.60670909849428	0.119426981311934
Insulin receptor signaling - Assembly of core replication fork machinery	Insulin receptor signaling	Assembly of core replication fork machinery	IME vs IME	6.946725	0.0936174311792804	1.34764849020928	0.0810987730590795
Insulin receptor signaling - Assembly of core replication fork machinery	Insulin receptor signaling	Assembly of core replication fork machinery	FME vs FME	6.700712	0.0171676054694669	0.256205686484822	0.00920506488619674
Insulin receptor signaling - Basement membrane attachment to cell surface	Insulin receptor signaling	Basement membrane attachment to cell surface	TME vs TME	7.192845	0.0143398198275897	0.199362285989466	0.0113538096729481
Insulin receptor signaling - Basement membrane attachment to cell surface	Insulin receptor signaling	Basement membrane attachment to cell surface	IME vs IME	6.946725	0.00262454903635519	0.0377811001836921	0.00195869651154107
Insulin receptor signaling - Beta-oxidation	Insulin receptor signaling	Beta-oxidation	IME vs IME	6.946725	0.0030074606597664	0.0432932175818451	0.00229489230348226
Insulin receptor signaling - Beta-oxidation	Insulin receptor signaling	Beta-oxidation	TME vs TME	7.192845	0.0106353525479048	0.147860169914742	0.00759273252158943
Insulin receptor signaling - Biogenesis of mitochondrial-derived vesicles	Insulin receptor signaling	Biogenesis of mitochondrial-derived vesicles	TME vs TME	7.192845	0.000560751724728423	0.0077959658530232	0.000453205654659704
Insulin receptor signaling - Biosynthesis and Golgi import of UDP-activated sugars for glycan synthesis	Insulin receptor signaling	Biosynthesis and Golgi import of UDP-activated sugars for glycan synthesis	TME vs TME	7.192845	0.0225097478504631	0.312946385831201	0.0255646263545089
Insulin receptor signaling - Biosynthesis and Golgi import of UDP-activated sugars for glycan synthesis	Insulin receptor signaling	Biosynthesis and Golgi import of UDP-activated sugars for glycan synthesis	IME vs IME	6.946725	0.0137292194931012	0.1976358642676	0.0131370842009828
Insulin receptor signaling - Biosynthesis and Golgi import of UDP-activated sugars for glycan synthesis	Insulin receptor signaling	Biosynthesis and Golgi import of UDP-activated sugars for glycan synthesis	FME vs FME	6.700712	0.0174264957219403	0.26006930945642	0.00851375328085006
Insulin receptor signaling - Biosynthesis of fibril-forming collagen	Insulin receptor signaling	Biosynthesis of fibril-forming collagen	TME vs TME	7.192845	0.107378047256744	1.49284532327263	0.136143887789983
Insulin receptor signaling - Biosynthesis of fibril-forming collagen	Insulin receptor signaling	Biosynthesis of fibril-forming collagen	IME vs IME	6.946725	0.120440182840578	1.73376932608633	0.123791348512031
Insulin receptor signaling - Biosynthesis of fibril-forming collagen	Insulin receptor signaling	Biosynthesis of fibril-forming collagen	FME vs FME	6.700712	0.295380367461239	4.40819367349404	0.217249918249721
Insulin receptor signaling - Branched tryptophan-kynurenine pathway producing NAD and diverse metabolites	Insulin receptor signaling	Branched tryptophan-kynurenine pathway producing NAD and diverse metabolites	IME vs IME	6.946725	0.000710593723752758	0.0102291907276723	0.000653421245716571
Insulin receptor signaling - Bridge-mediated phospholipid transfer at organelle contact sites	Insulin receptor signaling	Bridge-mediated phospholipid transfer at organelle contact sites	TME vs TME	7.192845	0.0131371201442872	0.182641506990509	0.013926212774476
Insulin receptor signaling - Bridge-mediated phospholipid transfer at organelle contact sites	Insulin receptor signaling	Bridge-mediated phospholipid transfer at organelle contact sites	IME vs IME	6.946725	0.00756347554228422	0.108878296134556	0.0102032174634472
Insulin receptor signaling - Calcineurin-NFAT signaling pathway	Insulin receptor signaling	Calcineurin-NFAT signaling pathway	TME vs TME	7.192845	0.00543280227299781	0.0755306477693495	0.00549198868260046
Insulin receptor signaling - Calcineurin-NFAT signaling pathway	Insulin receptor signaling	Calcineurin-NFAT signaling pathway	IME vs IME	6.946725	0.00655085548020129	0.0943013537785081	0.0229440436444914
Insulin receptor signaling - Calcineurin-NFAT signaling pathway	Insulin receptor signaling	Calcineurin-NFAT signaling pathway	FME vs FME	6.700712	0.0206422161700703	0.308060036318226	0.0400600072304987
Insulin receptor signaling - Canonical necroptosis induction	Insulin receptor signaling	Canonical necroptosis induction	TME vs TME	7.192845	0.0490639345733522	0.682121412527204	0.0437749791019437
Insulin receptor signaling - Canonical necroptosis induction	Insulin receptor signaling	Canonical necroptosis induction	IME vs IME	6.946725	0.0425839748594528	0.613007948450873	0.0369926451750018
Insulin receptor signaling - Canonical necroptosis induction	Insulin receptor signaling	Canonical necroptosis induction	FME vs FME	6.700712	0.0599315892224351	0.894406269189336	0.0655821491199462
Insulin receptor signaling - Canonical WNT receptor signaling	Insulin receptor signaling	Canonical WNT receptor signaling	TME vs TME	7.192845	0.00481664522017788	0.0669643979799084	0.00875582889350618
Insulin receptor signaling - Canonical WNT receptor signaling	Insulin receptor signaling	Canonical WNT receptor signaling	FME vs FME	6.700712	0.00349183289187241	0.052111370146732	0.00612403557849289
Insulin receptor signaling - Cardiolipin biosynthesis and remodeling	Insulin receptor signaling	Cardiolipin biosynthesis and remodeling	IME vs IME	6.946725	0.000377396659424969	0.0054327279853482	0.000286286297588577
Insulin receptor signaling - Cardiolipin biosynthesis and remodeling	Insulin receptor signaling	Cardiolipin biosynthesis and remodeling	TME vs TME	7.192845	0.00168297724548047	0.0233979363033348	0.000867490342515835
Insulin receptor signaling - Cardiomyocyte pacemaker current generation	Insulin receptor signaling	Cardiomyocyte pacemaker current generation	TME vs TME	7.192845	0.347364159867453	4.82930147063263	0.348101283487316
Insulin receptor signaling - Cardiomyocyte pacemaker current generation	Insulin receptor signaling	Cardiomyocyte pacemaker current generation	IME vs IME	6.946725	0.39015748140324	5.61642350290532	0.370112948765192
Insulin receptor signaling - Cardiomyocyte pacemaker current generation	Insulin receptor signaling	Cardiomyocyte pacemaker current generation	FME vs FME	6.700712	0.407877920571675	6.08708318862086	0.35567074354627
Insulin receptor signaling - Carnitine biosynthesis and transmembrane transport	Insulin receptor signaling	Carnitine biosynthesis and transmembrane transport	TME vs TME	7.192845	0.0631332449075181	0.877722884807766	0.0464059039975058
Insulin receptor signaling - Carnitine biosynthesis and transmembrane transport	Insulin receptor signaling	Carnitine biosynthesis and transmembrane transport	IME vs IME	6.946725	0.0574379202339978	0.826834548962073	0.0513308186010974
Insulin receptor signaling - Carnitine biosynthesis and transmembrane transport	Insulin receptor signaling	Carnitine biosynthesis and transmembrane transport	FME vs FME	6.700712	0.0235094117187649	0.350849451833746	0.0143800656099771
Insulin receptor signaling - Carrier-mediated sodium transmembrane transport	Insulin receptor signaling	Carrier-mediated sodium transmembrane transport	TME vs TME	7.192845	0.0111343445967041	0.154797509207373	0.00836897715369309
Insulin receptor signaling - Carrier-mediated sodium transmembrane transport	Insulin receptor signaling	Carrier-mediated sodium transmembrane transport	IME vs IME	6.946725	0.00399785149888306	0.0575501642021457	0.0031183011658144
Insulin receptor signaling - Carrier-mediated sodium transmembrane transport	Insulin receptor signaling	Carrier-mediated sodium transmembrane transport	FME vs FME	6.700712	0.00702776708214348	0.104880898675027	0.011760474030906
Insulin receptor signaling - Carrier-mediated zinc transmembrane transport	Insulin receptor signaling	Carrier-mediated zinc transmembrane transport	TME vs TME	7.192845	0.191190333766924	2.65806282485697	0.158330423703779
Insulin receptor signaling - Carrier-mediated zinc transmembrane transport	Insulin receptor signaling	Carrier-mediated zinc transmembrane transport	IME vs IME	6.946725	0.29687371599267	4.27357822256596	0.344826269031622
Insulin receptor signaling - Carrier-mediated zinc transmembrane transport	Insulin receptor signaling	Carrier-mediated zinc transmembrane transport	FME vs FME	6.700712	0.276211238982867	4.12211768404683	0.365237123426558
Insulin receptor signaling - Catabolism of branched-chain amino acids	Insulin receptor signaling	Catabolism of branched-chain amino acids	IME vs IME	6.946725	0.0501078110229298	0.721315624901366	0.0389968390323469
Insulin receptor signaling - Catabolism of branched-chain amino acids	Insulin receptor signaling	Catabolism of branched-chain amino acids	TME vs TME	7.192845	0.0292737538755788	0.406984366770063	0.0347106580699415
Insulin receptor signaling - Cellular uptake and export of free and transferrin-bound iron	Insulin receptor signaling	Cellular uptake and export of free and transferrin-bound iron	TME vs TME	7.192845	0.00260083598831131	0.0361586557116854	0.00227024873164946
Insulin receptor signaling - Cellular uptake and export of free and transferrin-bound iron	Insulin receptor signaling	Cellular uptake and export of free and transferrin-bound iron	IME vs IME	6.946725	0.00566968406334435	0.0816166505711673	0.0047137630209122
Insulin receptor signaling - Cellular uptake and export of free and transferrin-bound iron	Insulin receptor signaling	Cellular uptake and export of free and transferrin-bound iron	FME vs FME	6.700712	0.00348500831894539	0.0520095216743378	0.00227959810321165
Insulin receptor signaling - Cellular xenobiotic uptake and efflux	Insulin receptor signaling	Cellular xenobiotic uptake and efflux	IME vs IME	6.946725	0.00415219093866523	0.0597719225903231	0.0032161560402588
Insulin receptor signaling - Cellular xenobiotic uptake and efflux	Insulin receptor signaling	Cellular xenobiotic uptake and efflux	TME vs TME	7.192845	0.000558092297499407	0.00775899262057162	0.000354375477561328
Insulin receptor signaling - Centriolar satelites organization	Insulin receptor signaling	Centriolar satelites organization	IME vs IME	6.946725	0.00690518822355609	0.0994020703929103	0.00528987277594146
Insulin receptor signaling - Centriolar satelites organization	Insulin receptor signaling	Centriolar satelites organization	TME vs TME	7.192845	0.00677590929887242	0.0942034686434094	0.00639292159901467
Insulin receptor signaling - Centriolar satelites organization	Insulin receptor signaling	Centriolar satelites organization	FME vs FME	6.700712	0.0327855984086349	0.489285285710892	0.0290711172796741
Insulin receptor signaling - Cholesterol biosynthesis from farnesyl pyrophosphate	Insulin receptor signaling	Cholesterol biosynthesis from farnesyl pyrophosphate	TME vs TME	7.192845	0.000452096402021159	0.00628536294585373	0.00033092690329229
Insulin receptor signaling - Cholesterol biosynthesis from farnesyl pyrophosphate	Insulin receptor signaling	Cholesterol biosynthesis from farnesyl pyrophosphate	IME vs IME	6.946725	0.000377365504168866	0.00543227949692761	0.000356399700465691
Insulin receptor signaling - Cholesterol-sensitive control of SREBP activation	Insulin receptor signaling	Cholesterol-sensitive control of SREBP activation	IME vs IME	6.946725	0.00375523806930827	0.0540576776218974	0.00817933285122964
Insulin receptor signaling - Cholesterol-sensitive control of SREBP activation	Insulin receptor signaling	Cholesterol-sensitive control of SREBP activation	TME vs TME	7.192845	0.0086504409668913	0.120264529590415	0.0127358694824035
Insulin receptor signaling - Cholesterol-sensitive control of SREBP activation	Insulin receptor signaling	Cholesterol-sensitive control of SREBP activation	FME vs FME	6.700712	0.0130686155493203	0.195033234202335	0.0203855638999025
Insulin receptor signaling - Citric acid cycle	Insulin receptor signaling	Citric acid cycle	TME vs TME	7.192845	0.0022593511701178	0.0314110929944208	0.00187118925687104
Insulin receptor signaling - Citric acid cycle	Insulin receptor signaling	Citric acid cycle	IME vs IME	6.946725	0.00400794931590827	0.0576955250360953	0.00717359811660436
Insulin receptor signaling - Class switch recombination	Insulin receptor signaling	Class switch recombination	TME vs TME	7.192845	0.00521252940073286	0.0724682589887237	0.0237592419539061
Insulin receptor signaling - Class switch recombination	Insulin receptor signaling	Class switch recombination	IME vs IME	6.946725	0.00190245755100423	0.0273863960375953	0.0013332152824859
Insulin receptor signaling - Classical complement pathway	Insulin receptor signaling	Classical complement pathway	TME vs TME	7.192845	0.0106521664897613	0.148093929189636	0.00781168877990227
Insulin receptor signaling - Classical complement pathway	Insulin receptor signaling	Classical complement pathway	IME vs IME	6.946725	0.00935560698896761	0.13467651776867	0.00872510974271653
Insulin receptor signaling - Classical complement pathway	Insulin receptor signaling	Classical complement pathway	FME vs FME	6.700712	0.0602707962743478	0.899468522964351	0.053167624261156
Insulin receptor signaling - Classical non-homologous end joining DSB repair	Insulin receptor signaling	Classical non-homologous end joining DSB repair	IME vs IME	6.946725	0.0209698848003049	0.301867218903652	0.0186273020767937
Insulin receptor signaling - Classical non-homologous end joining DSB repair	Insulin receptor signaling	Classical non-homologous end joining DSB repair	TME vs TME	7.192845	0.0175946587568291	0.24461335171152	0.0157037166916574
Insulin receptor signaling - Clathrin-mediated endosomal vesicle biogenesis for retrograde transport to the TGN	Insulin receptor signaling	Clathrin-mediated endosomal vesicle biogenesis for retrograde transport to the TGN	TME vs TME	7.192845	0.0263619445517335	0.366502340486137	0.0241706414689986
Insulin receptor signaling - Clathrin-mediated endosomal vesicle biogenesis for retrograde transport to the TGN	Insulin receptor signaling	Clathrin-mediated endosomal vesicle biogenesis for retrograde transport to the TGN	IME vs IME	6.946725	0.00257379970255633	0.0370505496632213	0.0020522356431958
Insulin receptor signaling - Cobalamin metabolism	Insulin receptor signaling	Cobalamin metabolism	IME vs IME	6.946725	0.000708096734119429	0.0101932458799336	0.000496355299533174
Insulin receptor signaling - Cofactor-mediated transcriptional regulation of multiple nuclear receptors	Insulin receptor signaling	Cofactor-mediated transcriptional regulation of multiple nuclear receptors	TME vs TME	7.192845	0.00424161345813237	0.0589699009795083	0.00455991231291376
Insulin receptor signaling - Cofactor-mediated transcriptional regulation of multiple nuclear receptors	Insulin receptor signaling	Cofactor-mediated transcriptional regulation of multiple nuclear receptors	FME vs FME	6.700712	0.0174264957219403	0.26006930945642	0.0126686776762513
Insulin receptor signaling - Cofactor-mediated transcriptional regulation of multiple nuclear receptors	Insulin receptor signaling	Cofactor-mediated transcriptional regulation of multiple nuclear receptors	IME vs IME	6.946725	0.00146729614317997	0.0211221287225838	0.00118516918351872
Insulin receptor signaling - Condensin-mediated chromosome condensation	Insulin receptor signaling	Condensin-mediated chromosome condensation	TME vs TME	7.192845	0.292358972263377	4.06458056940278	0.283321852690121
Insulin receptor signaling - Condensin-mediated chromosome condensation	Insulin receptor signaling	Condensin-mediated chromosome condensation	IME vs IME	6.946725	0.4460656293081	6.42123656138472	0.474894157725083
Insulin receptor signaling - Condensin-mediated chromosome condensation	Insulin receptor signaling	Condensin-mediated chromosome condensation	FME vs FME	6.700712	0.335564244054374	5.0078892866345	0.289695913816103
Insulin receptor signaling - COP9 signalosome-mediated regulation of cullin-RING ubiquitin ligases	Insulin receptor signaling	COP9 signalosome-mediated regulation of cullin-RING ubiquitin ligases	TME vs TME	7.192845	0.00562066888996824	0.0781425019398093	0.00490505925175045
Insulin receptor signaling - Crosslinking between different cytoskeletal networks and nuclear envelope components	Insulin receptor signaling	Crosslinking between different cytoskeletal networks and nuclear envelope components	TME vs TME	7.192845	0.0085841146062559	0.11934241375935	0.0077678682643638
Insulin receptor signaling - Crosslinking between different cytoskeletal networks and nuclear envelope components	Insulin receptor signaling	Crosslinking between different cytoskeletal networks and nuclear envelope components	IME vs IME	6.946725	0.00889317455764944	0.128019676622321	0.00869079409451771
Insulin receptor signaling - Cytosolic and nuclear iron-sulfur protein assembly	Insulin receptor signaling	Cytosolic and nuclear iron-sulfur protein assembly	IME vs IME	6.946725	0.0213296846851914	0.307046636513565	0.0189611376942237
Insulin receptor signaling - Cytosolic and nuclear iron-sulfur protein assembly	Insulin receptor signaling	Cytosolic and nuclear iron-sulfur protein assembly	TME vs TME	7.192845	0.0169954481550403	0.236282703432948	0.0244923168052085
Insulin receptor signaling - Cytosolic and nuclear iron-sulfur protein assembly	Insulin receptor signaling	Cytosolic and nuclear iron-sulfur protein assembly	FME vs FME	6.700712	0.00653934211953355	0.0975917485914958	0.03125
Insulin receptor signaling - Cytosolic protein acetylation and deacetylation	Insulin receptor signaling	Cytosolic protein acetylation and deacetylation	TME vs TME	7.192845	0.000852566850945488	0.0118529854912342	0.000694324676276899
Insulin receptor signaling - Cytosolic protein polyubiquitination	Insulin receptor signaling	Cytosolic protein polyubiquitination	IME vs IME	6.946725	0.0020726158776053	0.029835871621916	0.00160471005066695
Insulin receptor signaling - Degradation of deadenylated mRNA by cytosolic exosome	Insulin receptor signaling	Degradation of deadenylated mRNA by cytosolic exosome	TME vs TME	7.192845	0.0899974351515054	1.25120779903192	0.0789731431542157
Insulin receptor signaling - Degradation of deadenylated mRNA by cytosolic exosome	Insulin receptor signaling	Degradation of deadenylated mRNA by cytosolic exosome	IME vs IME	6.946725	0.0865587195029217	1.24603640778362	0.0807704701927423
Insulin receptor signaling - Degradation of deadenylated mRNA by cytosolic exosome	Insulin receptor signaling	Degradation of deadenylated mRNA by cytosolic exosome	FME vs FME	6.700712	0.113264670653013	1.69033781389861	0.084400415078154
Insulin receptor signaling - Degradation of pre-mRNA by nuclear exosome	Insulin receptor signaling	Degradation of pre-mRNA by nuclear exosome	TME vs TME	7.192845	0.127914105942078	1.77835209071785	0.122200101115612
Insulin receptor signaling - Degradation of pre-mRNA by nuclear exosome	Insulin receptor signaling	Degradation of pre-mRNA by nuclear exosome	IME vs IME	6.946725	0.154399482103077	2.22262271378536	0.161097099201448
Insulin receptor signaling - Degradation of pre-mRNA by nuclear exosome	Insulin receptor signaling	Degradation of pre-mRNA by nuclear exosome	FME vs FME	6.700712	0.0637418775689087	0.951270200693914	0.0467346878497793
Insulin receptor signaling - Desmosome organization	Insulin receptor signaling	Desmosome organization	TME vs TME	7.192845	0.0230404235108595	0.320324213031794	0.0327389264502701
Insulin receptor signaling - Desmosome organization	Insulin receptor signaling	Desmosome organization	IME vs IME	6.946725	0.0230662976821817	0.33204565490139	0.018472356504261
Insulin receptor signaling - Desmosome organization	Insulin receptor signaling	Desmosome organization	FME vs FME	6.700712	0.0379165243040506	0.565858130635348	0.0285325823469922
Insulin receptor signaling - DNA damage-induced G1-S arrest	Insulin receptor signaling	DNA damage-induced G1-S arrest	TME vs TME	7.192845	0.0031045981948848	0.0431623131010453	0.00234182771810675
Insulin receptor signaling - DNA end protection and promotion of NHEJ	Insulin receptor signaling	DNA end protection and promotion of NHEJ	IME vs IME	6.946725	0.00084449942846448	0.0121567999187382	0.000781416601458108
Insulin receptor signaling - DNA end protection and promotion of NHEJ	Insulin receptor signaling	DNA end protection and promotion of NHEJ	TME vs TME	7.192845	0.000452133727052283	0.00628588186475362	0.000280365170462392
Insulin receptor signaling - DNA end resection and promotion of resection-dependent DSB repair	Insulin receptor signaling	DNA end resection and promotion of resection-dependent DSB repair	TME vs TME	7.192845	0.0122039134010875	0.169667408859434	0.0151361920722883
Insulin receptor signaling - DNA end resection and promotion of resection-dependent DSB repair	Insulin receptor signaling	DNA end resection and promotion of resection-dependent DSB repair	IME vs IME	6.946725	0.0130589697989335	0.18798743686439	0.0108563475473559
Insulin receptor signaling - Early endocytic vesicle and endosome tethering	Insulin receptor signaling	Early endocytic vesicle and endosome tethering	IME vs IME	6.946725	0.00141619170608224	0.0203864663931415	0.00099245404612714
Insulin receptor signaling - Electron transport chain	Insulin receptor signaling	Electron transport chain	IME vs IME	6.946725	0.0011753601530436	0.0169196304122893	0.00106819134064502
Insulin receptor signaling - Electron transport chain	Insulin receptor signaling	Electron transport chain	TME vs TME	7.192845	0.00101018909597784	0.0140443610782539	0.000863325748519996
Insulin receptor signaling - Endoplasmic and sarcoplasmic calcium import, export and storage	Insulin receptor signaling	Endoplasmic and sarcoplasmic calcium import, export and storage	TME vs TME	7.192845	0.00370922702585926	0.051568289422051	0.00380597911201523
Insulin receptor signaling - Endoplasmic reticulum-golgi contact site formation	Insulin receptor signaling	Endoplasmic reticulum-golgi contact site formation	TME vs TME	7.192845	0.0238219263612484	0.331189216681356	0.0215355885257066
Insulin receptor signaling - Endoplasmic reticulum-golgi contact site formation	Insulin receptor signaling	Endoplasmic reticulum-golgi contact site formation	IME vs IME	6.946725	0.0170064104250678	0.24481192278532	0.01453984319165
Insulin receptor signaling - Endoplasmic reticulum-golgi contact site formation	Insulin receptor signaling	Endoplasmic reticulum-golgi contact site formation	FME vs FME	6.700712	0.0331250290752471	0.494350876664042	0.0845325503302016
Insulin receptor signaling - Epidermal growth factor induced EGF receptor signaling	Insulin receptor signaling	Epidermal growth factor induced EGF receptor signaling	IME vs IME	6.946725	0.00975672098756526	0.140450663328985	0.00796269347807944
Insulin receptor signaling - Epidermal growth factor induced EGF receptor signaling	Insulin receptor signaling	Epidermal growth factor induced EGF receptor signaling	TME vs TME	7.192845	0.0142612283136136	0.198269651348722	0.0123807494840676
Insulin receptor signaling - ER unfolded protein response pathway	Insulin receptor signaling	ER unfolded protein response pathway	IME vs IME	6.946725	0.000377363920031161	0.00543225669283269	0.000278321568538082
Insulin receptor signaling - ER unfolded protein response pathway	Insulin receptor signaling	ER unfolded protein response pathway	TME vs TME	7.192845	0.00734331298414334	0.102091914742071	0.00624787095540314
Insulin receptor signaling - ERK 1 2 signaling cascade	Insulin receptor signaling	ERK 1 2 signaling cascade	TME vs TME	7.192845	0.0126221577395986	0.175482136549897	0.0107210576151393
Insulin receptor signaling - ERK 1 2 signaling cascade	Insulin receptor signaling	ERK 1 2 signaling cascade	IME vs IME	6.946725	0.0201961637788487	0.290729293484487	0.0180643229086709
Insulin receptor signaling - Eukaryotic intraflagellar transport	Insulin receptor signaling	Eukaryotic intraflagellar transport	IME vs IME	6.946725	0.0035475393721113	0.0510677981499868	0.00412617424394893
Insulin receptor signaling - Eukaryotic intraflagellar transport	Insulin receptor signaling	Eukaryotic intraflagellar transport	FME vs FME	6.700712	0.0140566888809855	0.209779030096052	0.0165636762620846
Insulin receptor signaling - Eukaryotic motile axoneme organization	Insulin receptor signaling	Eukaryotic motile axoneme organization	TME vs TME	7.192845	0.000850013988264401	0.0118174937942646	0.00071098274278551
Insulin receptor signaling - Extrinsic apoptosis pathway	Insulin receptor signaling	Extrinsic apoptosis pathway	TME vs TME	7.192845	0.014890281987051	0.20701519905116	0.0168176700688215
Insulin receptor signaling - Extrinsic apoptosis pathway	Insulin receptor signaling	Extrinsic apoptosis pathway	FME vs FME	6.700712	0.0609471396796777	0.909562127851196	0.0399057020292096
Insulin receptor signaling - Extrinsic apoptosis pathway	Insulin receptor signaling	Extrinsic apoptosis pathway	IME vs IME	6.946725	0.00519723924560602	0.0748156783877608	0.00388692125886177
Insulin receptor signaling - Farnesyl pyrophosphate biosynthesis in the mevalonate pathway	Insulin receptor signaling	Farnesyl pyrophosphate biosynthesis in the mevalonate pathway	TME vs TME	7.192845	0.0231512740083418	0.321865334806464	0.0274286594754319
Insulin receptor signaling - Farnesyl pyrophosphate biosynthesis in the mevalonate pathway	Insulin receptor signaling	Farnesyl pyrophosphate biosynthesis in the mevalonate pathway	IME vs IME	6.946725	0.0168925578507394	0.243172983882945	0.0133640873805028
Insulin receptor signaling - Fatty acid activation	Insulin receptor signaling	Fatty acid activation	TME vs TME	7.192845	0.0898833725200367	1.24962201990576	0.0857040000369387
Insulin receptor signaling - Fatty acid activation	Insulin receptor signaling	Fatty acid activation	IME vs IME	6.946725	0.0381809373392332	0.549625020808953	0.0496800063201065
Insulin receptor signaling - Fatty acid activation	Insulin receptor signaling	Fatty acid activation	FME vs FME	6.700712	0.0218817194030768	0.326558118492667	0.0321615187811777
Insulin receptor signaling - Fibrinolysis	Insulin receptor signaling	Fibrinolysis	TME vs TME	7.192845	0.013590014509153	0.188937963778458	0.011061956985573
Insulin receptor signaling - Fibrinolysis	Insulin receptor signaling	Fibrinolysis	IME vs IME	6.946725	0.0380245993870642	0.547374493289143	0.0445877380325837
Insulin receptor signaling - Fibroblast growth factor receptor signaling	Insulin receptor signaling	Fibroblast growth factor receptor signaling	TME vs TME	7.192845	0.122721236043626	1.70615715199139	0.13818355967116
Insulin receptor signaling - Fibroblast growth factor receptor signaling	Insulin receptor signaling	Fibroblast growth factor receptor signaling	IME vs IME	6.946725	0.212756117026855	3.06268241162216	0.183766544067996
Insulin receptor signaling - Fibroblast growth factor receptor signaling	Insulin receptor signaling	Fibroblast growth factor receptor signaling	FME vs FME	6.700712	0.0960596224074026	1.43357333939977	0.156825092059337
Insulin receptor signaling - Filopodium assembly, organization and upstream regulation	Insulin receptor signaling	Filopodium assembly, organization and upstream regulation	TME vs TME	7.192845	0.030469000578524	0.423601529181132	0.0382851259555081
Insulin receptor signaling - Filopodium assembly, organization and upstream regulation	Insulin receptor signaling	Filopodium assembly, organization and upstream regulation	IME vs IME	6.946725	0.0499487701668297	0.719026188341262	0.0555626793686182
Insulin receptor signaling - Filopodium assembly, organization and upstream regulation	Insulin receptor signaling	Filopodium assembly, organization and upstream regulation	FME vs FME	6.700712	0.0332774195544606	0.496625119709182	0.0252190815418308
Insulin receptor signaling - Focal adhesion organization	Insulin receptor signaling	Focal adhesion organization	IME vs IME	6.946725	0.000936320747407055	0.0134785928827538	0.000770317988238005
Insulin receptor signaling - Folate cycle	Insulin receptor signaling	Folate cycle	TME vs TME	7.192845	0.00224300689891369	0.0311838634120928	0.00181282261863882
Insulin receptor signaling - Folate cycle	Insulin receptor signaling	Folate cycle	IME vs IME	6.946725	0.00177157802784885	0.0255023495565304	0.00124172971349219
Insulin receptor signaling - Formin-mediated linear actin filament nucleation and elongation	Insulin receptor signaling	Formin-mediated linear actin filament nucleation and elongation	TME vs TME	7.192845	0.0291062363538913	0.404655420070004	0.0380866483506594
Insulin receptor signaling - Formin-mediated linear actin filament nucleation and elongation	Insulin receptor signaling	Formin-mediated linear actin filament nucleation and elongation	IME vs IME	6.946725	0.0392719008404365	0.565329738367957	0.0400023182901761
Insulin receptor signaling - Formin-mediated linear actin filament nucleation and elongation	Insulin receptor signaling	Formin-mediated linear actin filament nucleation and elongation	FME vs FME	6.700712	0.00694922140120695	0.103708699666811	0.00526642340408821
Insulin receptor signaling - Fructose and mannose metabolism	Insulin receptor signaling	Fructose and mannose metabolism	TME vs TME	7.192845	0.0808343734448379	1.12381645447758	0.0711008713751675
Insulin receptor signaling - Fructose and mannose metabolism	Insulin receptor signaling	Fructose and mannose metabolism	IME vs IME	6.946725	0.033942117563103	0.488606052443633	0.0510877055740857
Insulin receptor signaling - Fructose and mannose metabolism	Insulin receptor signaling	Fructose and mannose metabolism	FME vs FME	6.700712	0.0630795268911908	0.941385420292814	0.0654882910858792
Insulin receptor signaling - Fusion of autophagosomes with lysosomes	Insulin receptor signaling	Fusion of autophagosomes with lysosomes	IME vs IME	6.946725	0.0158683106901947	0.228428666268997	0.014162939140017
Insulin receptor signaling - Fusion of autophagosomes with lysosomes	Insulin receptor signaling	Fusion of autophagosomes with lysosomes	TME vs TME	7.192845	0.00226619487333432	0.0315062389819077	0.00209195405945272
Insulin receptor signaling - Fusion of autophagosomes with lysosomes	Insulin receptor signaling	Fusion of autophagosomes with lysosomes	FME vs FME	6.700712	0.0105416506232152	0.157321348012541	0.0103699187363816
Insulin receptor signaling - G protein regulated RHO signaling cascade	Insulin receptor signaling	G protein regulated RHO signaling cascade	TME vs TME	7.192845	0.0098578308453987	0.137050514990082	0.0158866730894363
Insulin receptor signaling - G protein regulated RHO signaling cascade	Insulin receptor signaling	G protein regulated RHO signaling cascade	IME vs IME	6.946725	0.0047641505634127	0.0685812485243004	0.00456068486232984
Insulin receptor signaling - Generation of electrochemical gradients by Na-K-ATPase	Insulin receptor signaling	Generation of electrochemical gradients by Na-K-ATPase	IME vs IME	6.946725	0.034184727704948	0.492098491696113	0.0325202583645135
Insulin receptor signaling - Generation of electrochemical gradients by Na-K-ATPase	Insulin receptor signaling	Generation of electrochemical gradients by Na-K-ATPase	FME vs FME	6.700712	0.0285183154792353	0.425601264412974	0.0207873388829452
Insulin receptor signaling - Generation of electrochemical gradients by Na-K-ATPase	Insulin receptor signaling	Generation of electrochemical gradients by Na-K-ATPase	TME vs TME	7.192845	0.0455485352139172	0.633247851988148	0.0419657984673494
Insulin receptor signaling - Glutamate and glutamine metabolism	Insulin receptor signaling	Glutamate and glutamine metabolism	TME vs TME	7.192845	0.0126835484155882	0.176335633012954	0.0105799656638838
Insulin receptor signaling - Glutamate and glutamine metabolism	Insulin receptor signaling	Glutamate and glutamine metabolism	IME vs IME	6.946725	0.024987149097356	0.359696835637365	0.0258723297130715
Insulin receptor signaling - Glutamate and glutamine metabolism	Insulin receptor signaling	Glutamate and glutamine metabolism	FME vs FME	6.700712	0.0327856119194184	0.489285487342946	0.0211996719950532
Insulin receptor signaling - Glycerol-3-phosphate pathway	Insulin receptor signaling	Glycerol-3-phosphate pathway	FME vs FME	6.700712	0.00655144672813561	0.097772395191398	0.00412833672283279
Insulin receptor signaling - Glycerol-3-phosphate pathway	Insulin receptor signaling	Glycerol-3-phosphate pathway	IME vs IME	6.946725	0.00463381019405306	0.0667049633093765	0.00389055034271671
Insulin receptor signaling - Glycogen synthesis and glycogenolysis	Insulin receptor signaling	Glycogen synthesis and glycogenolysis	TME vs TME	7.192845	0.311704309306377	4.33353308502008	0.32728588838978
Insulin receptor signaling - Glycogen synthesis and glycogenolysis	Insulin receptor signaling	Glycogen synthesis and glycogenolysis	IME vs IME	6.946725	0.274983460475833	3.9584620158302	0.253909437856419
Insulin receptor signaling - Glycogen synthesis and glycogenolysis	Insulin receptor signaling	Glycogen synthesis and glycogenolysis	FME vs FME	6.700712	0.274360748668222	4.09450136083621	0.257147504125569
Insulin receptor signaling - Glycolysis and gluconeogenesis	Insulin receptor signaling	Glycolysis and gluconeogenesis	TME vs TME	7.192845	0.00594748262482836	0.0826860969122588	0.00647543437884305
Insulin receptor signaling - Glycolysis and gluconeogenesis	Insulin receptor signaling	Glycolysis and gluconeogenesis	IME vs IME	6.946725	0.00071059433076722	0.0102291994658113	0.000498031122499985
Insulin receptor signaling - gp130 receptor signaling	Insulin receptor signaling	gp130 receptor signaling	TME vs TME	7.192845	0.0918684130238277	1.27721945260544	0.108061536801313
Insulin receptor signaling - gp130 receptor signaling	Insulin receptor signaling	gp130 receptor signaling	IME vs IME	6.946725	0.110372834586957	1.58884709842531	0.12097216096853
Insulin receptor signaling - gp130 receptor signaling	Insulin receptor signaling	gp130 receptor signaling	FME vs FME	6.700712	0.159925266824508	2.38669061016776	0.123973127373034
Insulin receptor signaling - GPI-anchor synthesis and attachment to protein	Insulin receptor signaling	GPI-anchor synthesis and attachment to protein	IME vs IME	6.946725	0.00871036647629945	0.125388104363544	0.00704336150674256
Insulin receptor signaling - GPI-anchor synthesis and attachment to protein	Insulin receptor signaling	GPI-anchor synthesis and attachment to protein	TME vs TME	7.192845	0.00271269038722033	0.0377137344318221	0.00228852261536335
Insulin receptor signaling - Hedgehog receptor signaling	Insulin receptor signaling	Hedgehog receptor signaling	IME vs IME	6.946725	0.0211661519963508	0.304692538794372	0.0239782965193447
Insulin receptor signaling - Hedgehog receptor signaling	Insulin receptor signaling	Hedgehog receptor signaling	FME vs FME	6.700712	0.0327618979274776	0.488931584779465	0.0214300665990066
Insulin receptor signaling - Hedgehog receptor signaling	Insulin receptor signaling	Hedgehog receptor signaling	TME vs TME	7.192845	0.0198381118346362	0.275803418217182	0.0192457077833033
Insulin receptor signaling - Heparin and heparan sulfate chain biosynthesis	Insulin receptor signaling	Heparin and heparan sulfate chain biosynthesis	TME vs TME	7.192845	0.0233476162873629	0.324595023606788	0.0337218728485314
Insulin receptor signaling - Heparin and heparan sulfate chain biosynthesis	Insulin receptor signaling	Heparin and heparan sulfate chain biosynthesis	IME vs IME	6.946725	0.0606571183879407	0.873175785601407	0.0579336015917503
Insulin receptor signaling - Hippo signaling	Insulin receptor signaling	Hippo signaling	TME vs TME	7.192845	0.00135905482589451	0.0188945384344405	0.00136877343463889
Insulin receptor signaling - Immunglobulin dynamics	Insulin receptor signaling	Immunglobulin dynamics	IME vs IME	6.946725	0.00461379358863349	0.066416818807514	0.00451332132117711
Insulin receptor signaling - Immunglobulin dynamics	Insulin receptor signaling	Immunglobulin dynamics	FME vs FME	6.700712	0.0412553416080341	0.615685928748247	0.0383033431549312
Insulin receptor signaling - Immunoproteasome organization	Insulin receptor signaling	Immunoproteasome organization	TME vs TME	7.192845	0.00130067164737517	0.0180828543217467	0.000844881396002799
Insulin receptor signaling - Immunoproteasome organization	Insulin receptor signaling	Immunoproteasome organization	IME vs IME	6.946725	0.00151155002260465	0.0217591754033281	0.00280433941957896
Insulin receptor signaling - Induction of aggrephagy	Insulin receptor signaling	Induction of aggrephagy	TME vs TME	7.192845	0.0331802727164576	0.461295546111388	0.0314529851694556
Insulin receptor signaling - Induction of aggrephagy	Insulin receptor signaling	Induction of aggrephagy	IME vs IME	6.946725	0.0403155716012288	0.580353664012358	0.0327549350959407
Insulin receptor signaling - Induction of aggrephagy	Insulin receptor signaling	Induction of aggrephagy	FME vs FME	6.700712	0.0412151396310901	0.615085963009326	0.0332234428485359
Insulin receptor signaling - Induction of lysophagy	Insulin receptor signaling	Induction of lysophagy	TME vs TME	7.192845	0.0267495220400058	0.371890716001941	0.024835611813643
Insulin receptor signaling - Induction of lysophagy	Insulin receptor signaling	Induction of lysophagy	IME vs IME	6.946725	0.0359740506977898	0.517856284870144	0.0397407156769647
Insulin receptor signaling - Induction of lysophagy	Insulin receptor signaling	Induction of lysophagy	FME vs FME	6.700712	0.069059676805197	1.03063190354437	0.0502724254709096
Insulin receptor signaling - Inflammasome assembly and initiation of proinflammtory response	Insulin receptor signaling	Inflammasome assembly and initiation of proinflammtory response	TME vs TME	7.192845	0.0301449895377914	0.419096899238572	0.0239818815732814
Insulin receptor signaling - Inflammasome assembly and initiation of proinflammtory response	Insulin receptor signaling	Inflammasome assembly and initiation of proinflammtory response	IME vs IME	6.946725	0.0455906113168785	0.656289301414922	0.0441789560159053
Insulin receptor signaling - Inflammasome assembly and initiation of proinflammtory response	Insulin receptor signaling	Inflammasome assembly and initiation of proinflammtory response	FME vs FME	6.700712	0.119882262895809	1.78909735065856	0.0945187124694059
Insulin receptor signaling - Inhibition of apoptosis	Insulin receptor signaling	Inhibition of apoptosis	TME vs TME	7.192845	0.0120376990158514	0.16735657928114	0.0152852942898452
Insulin receptor signaling - Inhibition of apoptosis	Insulin receptor signaling	Inhibition of apoptosis	FME vs FME	6.700712	0.0152022999726092	0.226875885956125	0.0202876690307507
Insulin receptor signaling - Inhibition of apoptosis	Insulin receptor signaling	Inhibition of apoptosis	IME vs IME	6.946725	0.0110989934046731	0.159773041368827	0.00954908139394975
Insulin receptor signaling - Initiation of lipoprotein clearance	Insulin receptor signaling	Initiation of lipoprotein clearance	TME vs TME	7.192845	0.000556771393151454	0.00774062847698073	0.000302909450620121
Insulin receptor signaling - Initiation of lipoprotein clearance	Insulin receptor signaling	Initiation of lipoprotein clearance	IME vs IME	6.946725	0.00232705699608666	0.0334986210143011	0.0107683611121317
Insulin receptor signaling - Initiation of phagocytosis of apoptotic cells	Insulin receptor signaling	Initiation of phagocytosis of apoptotic cells	FME vs FME	6.700712	0.0393427180903619	0.587142342853071	0.0857703695556404
Insulin receptor signaling - Initiation of phagocytosis of apoptotic cells	Insulin receptor signaling	Initiation of phagocytosis of apoptotic cells	IME vs IME	6.946725	0.000466073770500325	0.00670925921838285	0.000326582087692378
Insulin receptor signaling - Initiation of phagocytosis of microorganism via non-opsonic receptors	Insulin receptor signaling	Initiation of phagocytosis of microorganism via non-opsonic receptors	TME vs TME	7.192845	0.00957962858138537	0.133182750960409	0.00690141497854943
Insulin receptor signaling - Initiation of phagocytosis of microorganism via non-opsonic receptors	Insulin receptor signaling	Initiation of phagocytosis of microorganism via non-opsonic receptors	IME vs IME	6.946725	0.00760969749473876	0.109543673764077	0.00668683093746407
Insulin receptor signaling - Initiation of phagocytosis of microorganism via non-opsonic receptors	Insulin receptor signaling	Initiation of phagocytosis of microorganism via non-opsonic receptors	FME vs FME	6.700712	0.00655711968172698	0.0978570571421784	0.0142950615926067
Insulin receptor signaling - Inositol metabolism and transport	Insulin receptor signaling	Inositol metabolism and transport	TME vs TME	7.192845	0.0295721539779917	0.411132935390295	0.019193266150121
Insulin receptor signaling - Inositol metabolism and transport	Insulin receptor signaling	Inositol metabolism and transport	IME vs IME	6.946725	0.0211373002941947	0.304277210661984	0.0180516805236151
Insulin receptor signaling - Inositol metabolism and transport	Insulin receptor signaling	Inositol metabolism and transport	FME vs FME	6.700712	0.026209529161475	0.391145429291379	0.0251537831806861
Insulin receptor signaling - Insulin receptor signaling	Insulin receptor signaling	Insulin receptor signaling	TME vs TME	7.192845	1.04537361619064	14.5335210862179	1.05429833891277
Insulin receptor signaling - Insulin receptor signaling	Insulin receptor signaling	Insulin receptor signaling	IME vs IME	6.946725	0.626200369537744	9.01432534460321	0.547040393642308
Insulin receptor signaling - Insulin receptor signaling	Insulin receptor signaling	Insulin receptor signaling	FME vs FME	6.700712	0.584973149327205	8.73001465260365	0.577458401015569
Insulin receptor signaling - Integrin costamere-mediated coupling between cytoskeleton and ECM	Insulin receptor signaling	Integrin costamere-mediated coupling between cytoskeleton and ECM	IME vs IME	6.946725	0.0134135140627443	0.193091198373526	0.0107623509658817
Insulin receptor signaling - Integrin costamere-mediated coupling between cytoskeleton and ECM	Insulin receptor signaling	Integrin costamere-mediated coupling between cytoskeleton and ECM	TME vs TME	7.192845	0.00827830835452536	0.115090879629363	0.00762174194347298
Insulin receptor signaling - Integrin-basement membrane interaction and signaling	Insulin receptor signaling	Integrin-basement membrane interaction and signaling	IME vs IME	6.946725	0.010529602229519	0.151576499892855	0.0136934046928527
Insulin receptor signaling - Integrin-basement membrane interaction and signaling	Insulin receptor signaling	Integrin-basement membrane interaction and signaling	TME vs TME	7.192845	0.01126466633569	0.156609333910245	0.00839386609488244
Insulin receptor signaling - Integrin-basement membrane interaction and signaling	Insulin receptor signaling	Integrin-basement membrane interaction and signaling	FME vs FME	6.700712	0.0403437896619432	0.602082121710034	0.0254222853838329
Insulin receptor signaling - Integrin-extracellular matrix interaction and signaling	Insulin receptor signaling	Integrin-extracellular matrix interaction and signaling	IME vs IME	6.946725	0.0110531563652135	0.159113204666994	0.00901306866343235
Insulin receptor signaling - Integrin-extracellular matrix interaction and signaling	Insulin receptor signaling	Integrin-extracellular matrix interaction and signaling	TME vs TME	7.192845	0.0225439788746329	0.313422289664883	0.017376359605016
Insulin receptor signaling - Integrin-extracellular matrix interaction and signaling	Insulin receptor signaling	Integrin-extracellular matrix interaction and signaling	FME vs FME	6.700712	0.0147775917853484	0.220537631453108	0.0225009072430576
Insulin receptor signaling - Intracellular triacylglycerol mobilization	Insulin receptor signaling	Intracellular triacylglycerol mobilization	TME vs TME	7.192845	0.00702159929980665	0.097619224267951	0.00704844000497505
Insulin receptor signaling - Intracellular triacylglycerol mobilization	Insulin receptor signaling	Intracellular triacylglycerol mobilization	IME vs IME	6.946725	0.0049460769570017	0.0712001286469553	0.00439910473703818
Insulin receptor signaling - Intrinsic apoptosis pathway	Insulin receptor signaling	Intrinsic apoptosis pathway	IME vs IME	6.946725	0.0059008014729692	0.0849436488044936	0.00537897132485596
Insulin receptor signaling - Intrinsic apoptosis pathway	Insulin receptor signaling	Intrinsic apoptosis pathway	TME vs TME	7.192845	0.00436706109768674	0.0607139625154436	0.00329839818663497
Insulin receptor signaling - Inward rectifier potassium flux	Insulin receptor signaling	Inward rectifier potassium flux	TME vs TME	7.192845	0.0630671148731452	0.876803498442829	0.0688958897602263
Insulin receptor signaling - Inward rectifier potassium flux	Insulin receptor signaling	Inward rectifier potassium flux	IME vs IME	6.946725	0.058651174696832	0.844299678313326	0.0581292181946893
Insulin receptor signaling - Inward rectifier potassium flux	Insulin receptor signaling	Inward rectifier potassium flux	FME vs FME	6.700712	0.0558087961641852	0.832878583945031	0.0887009851332336
Insulin receptor signaling - JAK-STAT signaling pathway	Insulin receptor signaling	JAK-STAT signaling pathway	IME vs IME	6.946725	0.00230848083028207	0.0332312120341028	0.00192906091847686
Insulin receptor signaling - JAK-STAT signaling pathway	Insulin receptor signaling	JAK-STAT signaling pathway	TME vs TME	7.192845	0.000455879660342225	0.00633796047053987	0.000342686730085334
Insulin receptor signaling - JNK signaling cascade	Insulin receptor signaling	JNK signaling cascade	IME vs IME	6.946725	0.00769952745018017	0.110836800506621	0.00595078509374636
Insulin receptor signaling - Ketone body metabolism and transport	Insulin receptor signaling	Ketone body metabolism and transport	TME vs TME	7.192845	0.0130787305223942	0.181829733297491	0.00900761600659257
Insulin receptor signaling - Ketone body metabolism and transport	Insulin receptor signaling	Ketone body metabolism and transport	IME vs IME	6.946725	0.026490300970296	0.381335117382605	0.0219419774334
Insulin receptor signaling - Ketone body metabolism and transport	Insulin receptor signaling	Ketone body metabolism and transport	FME vs FME	6.700712	0.0563223098061937	0.840542152134788	0.056192709617086
Insulin receptor signaling - Late endosomal, vesicle and autophagosomal tethering to lysosomes	Insulin receptor signaling	Late endosomal, vesicle and autophagosomal tethering to lysosomes	TME vs TME	7.192845	0.0280941544826082	0.390584744294894	0.0417428027032475
Insulin receptor signaling - Late endosomal, vesicle and autophagosomal tethering to lysosomes	Insulin receptor signaling	Late endosomal, vesicle and autophagosomal tethering to lysosomes	IME vs IME	6.946725	0.0280076004685794	0.4031770580586	0.0232288520572312
Insulin receptor signaling - Late endosomal, vesicle and autophagosomal tethering to lysosomes	Insulin receptor signaling	Late endosomal, vesicle and autophagosomal tethering to lysosomes	FME vs FME	6.700712	0.029348769223485	0.437994779164801	0.0378989468455639
Insulin receptor signaling - Leukocyte rolling on and transmigration through endothelium	Insulin receptor signaling	Leukocyte rolling on and transmigration through endothelium	IME vs IME	6.946725	0.00186812415022459	0.0268921573563841	0.00140405744977402
Insulin receptor signaling - Leukocyte rolling on and transmigration through endothelium	Insulin receptor signaling	Leukocyte rolling on and transmigration through endothelium	TME vs TME	7.192845	0.00422342772678568	0.058717070119898	0.00437291183641908
Insulin receptor signaling - Lipid droplet biogenesis	Insulin receptor signaling	Lipid droplet biogenesis	TME vs TME	7.192845	0.00310824386595873	0.0432129977908115	0.00283436669211568
Insulin receptor signaling - Lipid droplet biogenesis	Insulin receptor signaling	Lipid droplet biogenesis	IME vs IME	6.946725	0.000468060563346331	0.00673785964402529	0.000442055892055746
Insulin receptor signaling - Lipid droplet mitochondria interaction	Insulin receptor signaling	Lipid droplet mitochondria interaction	TME vs TME	7.192845	0.00315922566641007	0.0439217827270268	0.00292799105974005
Insulin receptor signaling - Lipid droplet mitochondria interaction	Insulin receptor signaling	Lipid droplet mitochondria interaction	IME vs IME	6.946725	0.00634119211754242	0.0912831924106927	0.00540096010047757
Insulin receptor signaling - Lipid raft dynamics	Insulin receptor signaling	Lipid raft dynamics	FME vs FME	6.700712	0.0131441277488281	0.196160162179989	0.00773608575019778
Insulin receptor signaling - Lipid raft dynamics	Insulin receptor signaling	Lipid raft dynamics	TME vs TME	7.192845	0.0127587597119922	0.17738127348568	0.010199001983153
Insulin receptor signaling - Lysine metabolism	Insulin receptor signaling	Lysine metabolism	TME vs TME	7.192845	0.012065364839171	0.167741209063599	0.0110041446609197
Insulin receptor signaling - Lysine metabolism	Insulin receptor signaling	Lysine metabolism	IME vs IME	6.946725	0.0154526466033312	0.222445068214239	0.0146047902309257
Insulin receptor signaling - Lysine metabolism	Insulin receptor signaling	Lysine metabolism	FME vs FME	6.700712	0.0130786896636394	0.195183578138153	0.0625
Insulin receptor signaling - Lysosomal pH regulation	Insulin receptor signaling	Lysosomal pH regulation	IME vs IME	6.946725	0.00326840269830161	0.0470495494939082	0.00280563144161933
Insulin receptor signaling - Lysosomal pH regulation	Insulin receptor signaling	Lysosomal pH regulation	TME vs TME	7.192845	0.0136997178686954	0.190463137232661	0.0110989594812074
Insulin receptor signaling - Lysosomal pH regulation	Insulin receptor signaling	Lysosomal pH regulation	FME vs FME	6.700712	0.00655237958549552	0.0977863169558929	0.00351330762759836
Insulin receptor signaling - m6A methylation and demethylation of mRNA	Insulin receptor signaling	m6A methylation and demethylation of mRNA	TME vs TME	7.192845	0.0555367715836323	0.772111356523842	0.0473062165137497
Insulin receptor signaling - m6A methylation and demethylation of mRNA	Insulin receptor signaling	m6A methylation and demethylation of mRNA	IME vs IME	6.946725	0.0477148847162413	0.686868797171013	0.048557420266594
Insulin receptor signaling - m6A methylation and demethylation of mRNA	Insulin receptor signaling	m6A methylation and demethylation of mRNA	FME vs FME	6.700712	0.0324458740607226	0.484215311920588	0.0204300450985746
Insulin receptor signaling - Malate aspartate shuttle	Insulin receptor signaling	Malate aspartate shuttle	TME vs TME	7.192845	0.0448343507360884	0.623318755818878	0.0392659488276105
Insulin receptor signaling - Malate aspartate shuttle	Insulin receptor signaling	Malate aspartate shuttle	IME vs IME	6.946725	0.0228695312943578	0.32921314900869	0.0289009535129733
Insulin receptor signaling - Malate aspartate shuttle	Insulin receptor signaling	Malate aspartate shuttle	FME vs FME	6.700712	0.0235094117187649	0.350849451833746	0.0220283274242079
Insulin receptor signaling - Mammalian circadian clock oscillation	Insulin receptor signaling	Mammalian circadian clock oscillation	TME vs TME	7.192845	0.0383014590688069	0.53249388963716	0.0429536322998301
Insulin receptor signaling - Mammalian circadian clock oscillation	Insulin receptor signaling	Mammalian circadian clock oscillation	IME vs IME	6.946725	0.0369552457360463	0.531980855425546	0.0384089450339725
Insulin receptor signaling - Mammalian circadian clock oscillation	Insulin receptor signaling	Mammalian circadian clock oscillation	FME vs FME	6.700712	0.0984296041786472	1.46894244243153	0.0518803703746946
Insulin receptor signaling - Metaphase to anaphase transition and spindle assembly checkpoint	Insulin receptor signaling	Metaphase to anaphase transition and spindle assembly checkpoint	TME vs TME	7.192845	0.0151108183705627	0.210081251350936	0.0129237795363957
Insulin receptor signaling - Metaphase to anaphase transition and spindle assembly checkpoint	Insulin receptor signaling	Metaphase to anaphase transition and spindle assembly checkpoint	IME vs IME	6.946725	0.0177915290922978	0.256113920428274	0.0135971492241032
Insulin receptor signaling - Microtubule assistance of vesicle traffic between Golgi and ER	Insulin receptor signaling	Microtubule assistance of vesicle traffic between Golgi and ER	TME vs TME	7.192845	0.0336457345573446	0.467766724812083	0.0360313815686369
Insulin receptor signaling - Microtubule assistance of vesicle traffic between Golgi and ER	Insulin receptor signaling	Microtubule assistance of vesicle traffic between Golgi and ER	IME vs IME	6.946725	0.0329018154166129	0.473630618922133	0.0303382178120427
Insulin receptor signaling - Microtubule assistance of vesicle traffic between Golgi and ER	Insulin receptor signaling	Microtubule assistance of vesicle traffic between Golgi and ER	FME vs FME	6.700712	0.0707953272303773	1.05653438071114	0.141005750044645
Insulin receptor signaling - Microtubule depolymerization, severing and catastrophe	Insulin receptor signaling	Microtubule depolymerization, severing and catastrophe	IME vs IME	6.946725	0.0843677355189952	1.21449659494303	0.0829917379269891
Insulin receptor signaling - Microtubule depolymerization, severing and catastrophe	Insulin receptor signaling	Microtubule depolymerization, severing and catastrophe	TME vs TME	7.192845	0.0457478982411033	0.636019537359336	0.0413036397900768
Insulin receptor signaling - Microtubule depolymerization, severing and catastrophe	Insulin receptor signaling	Microtubule depolymerization, severing and catastrophe	FME vs FME	6.700712	0.0128757041021001	0.192154264863615	0.00975777076488563
Insulin receptor signaling - Microtubule plus-end tracking	Insulin receptor signaling	Microtubule plus-end tracking	TME vs TME	7.192845	0.00647670255972302	0.0900436855905212	0.0050430530888889
Insulin receptor signaling - Microtubule plus-end tracking	Insulin receptor signaling	Microtubule plus-end tracking	IME vs IME	6.946725	0.0149603809726654	0.215358770015368	0.017712493804341
Insulin receptor signaling - Microtubule plus-end tracking	Insulin receptor signaling	Microtubule plus-end tracking	FME vs FME	6.700712	0.00653934211953355	0.0975917485914958	0.00627593089542618
Insulin receptor signaling - Microtubule-based anterograde organelle and vesicle transport	Insulin receptor signaling	Microtubule-based anterograde organelle and vesicle transport	TME vs TME	7.192845	0.044704254670801	0.621510068590882	0.0460100777999459
Insulin receptor signaling - Microtubule-based anterograde organelle and vesicle transport	Insulin receptor signaling	Microtubule-based anterograde organelle and vesicle transport	FME vs FME	6.700712	0.0139400332757815	0.20803808669735	0.0091183924128466
Insulin receptor signaling - Microtubule-based anterograde organelle and vesicle transport	Insulin receptor signaling	Microtubule-based anterograde organelle and vesicle transport	IME vs IME	6.946725	0.0142354632029847	0.204923380734442	0.0152971958881492
Insulin receptor signaling - Microtubule-based retrograde vesicle and organelle transport	Insulin receptor signaling	Microtubule-based retrograde vesicle and organelle transport	TME vs TME	7.192845	0.0004521344747159	0.00628589225930039	0.000322571111256691
Insulin receptor signaling - Mitochondrial ATP-synthesis coupled to proton gradient	Insulin receptor signaling	Mitochondrial ATP-synthesis coupled to proton gradient	TME vs TME	7.192845	0.131992913941343	1.83505855541701	0.127721998221972
Insulin receptor signaling - Mitochondrial ATP-synthesis coupled to proton gradient	Insulin receptor signaling	Mitochondrial ATP-synthesis coupled to proton gradient	IME vs IME	6.946725	0.110750742642218	1.59428718809339	0.0978345749601777
Insulin receptor signaling - Mitochondrial ATP-synthesis coupled to proton gradient	Insulin receptor signaling	Mitochondrial ATP-synthesis coupled to proton gradient	FME vs FME	6.700712	0.04970046307258	0.741719122260287	0.0254966449269713
Insulin receptor signaling - Mitochondrial fusion	Insulin receptor signaling	Mitochondrial fusion	TME vs TME	7.192845	0.0335297560798881	0.466154310244166	0.0287233589298472
Insulin receptor signaling - Mitochondrial fusion	Insulin receptor signaling	Mitochondrial fusion	IME vs IME	6.946725	0.0282664279394197	0.406902950191174	0.0253776390891914
Insulin receptor signaling - Mitochondrial fusion	Insulin receptor signaling	Mitochondrial fusion	FME vs FME	6.700712	0.00702776085496104	0.104880805741883	0.00680659900462655
Insulin receptor signaling - Mitochondrial import and oxidative decarboxylation of pyruvate	Insulin receptor signaling	Mitochondrial import and oxidative decarboxylation of pyruvate	IME vs IME	6.946725	0.0535881361156587	0.771415855142373	0.0565844554889759
Insulin receptor signaling - Mitochondrial import and oxidative decarboxylation of pyruvate	Insulin receptor signaling	Mitochondrial import and oxidative decarboxylation of pyruvate	TME vs TME	7.192845	0.0166662746049288	0.231706300645011	0.0178871111063731
Insulin receptor signaling - Mitochondrial import and oxidative decarboxylation of pyruvate	Insulin receptor signaling	Mitochondrial import and oxidative decarboxylation of pyruvate	FME vs FME	6.700712	0.0301083798572588	0.449331046428941	0.0454777605489093
Insulin receptor signaling - Mitochondrial tRNA amino acid activation	Insulin receptor signaling	Mitochondrial tRNA amino acid activation	IME vs IME	6.946725	0.0101590230223731	0.146241910995017	0.00857085046513055
Insulin receptor signaling - Mitochondrial tRNA amino acid activation	Insulin receptor signaling	Mitochondrial tRNA amino acid activation	TME vs TME	7.192845	0.00604340426158977	0.0840196671391185	0.00818076314662775
Insulin receptor signaling - mTORC1 signaling pathway	Insulin receptor signaling	mTORC1 signaling pathway	TME vs TME	7.192845	0.0187168571007742	0.2602149443307	0.0170326038544516
Insulin receptor signaling - mTORC1 signaling pathway	Insulin receptor signaling	mTORC1 signaling pathway	IME vs IME	6.946725	0.0452364877248789	0.6511915955914	0.0353134742763667
Insulin receptor signaling - mTORC1 signaling pathway	Insulin receptor signaling	mTORC1 signaling pathway	FME vs FME	6.700712	0.032757233640678	0.488861975956989	0.0266823012238337
