## Supplementary Tables for "Functional cooperation, adaptation and synchronization of subcellular processes in cellular neighborhoods as inferred from spatial transcriptomics": Supplementary table 08L - SCP mappings within MEs - HK3444 (part 15 of 30)

Scp_interaction	Source_scp	Target_scp	Center_referenceEntity	Avg_normMinLog10P_sourceScp_CREsSCP	WeightedAvg_minLog10PUs_CREsSCP	WeightedAvg_minLog10PUs_CREsSCP_norm	Avg_minLog10PUs_CREsSCP
Insulin receptor signaling - mTORC2 signaling pathway	Insulin receptor signaling	mTORC2 signaling pathway	IME vs IME	6.946725	0.0120632193870994	0.173653337731038	0.00932054295891961
Insulin receptor signaling - mTORC2 signaling pathway	Insulin receptor signaling	mTORC2 signaling pathway	TME vs TME	7.192845	0.011323146389016	0.157422364844805	0.0145304399756993
Insulin receptor signaling - mTORC2 signaling pathway	Insulin receptor signaling	mTORC2 signaling pathway	FME vs FME	6.700712	0.00653430485067697	0.0975165734642654	0.010934699686002
Insulin receptor signaling - NFkB signaling pathway	Insulin receptor signaling	NFkB signaling pathway	IME vs IME	6.946725	0.00681984481096981	0.098173528660111	0.00613057358736218
Insulin receptor signaling - NFkB signaling pathway	Insulin receptor signaling	NFkB signaling pathway	TME vs TME	7.192845	0.0059621908093271	0.0828905804636339	0.00505186356408179
Insulin receptor signaling - NFkB signaling pathway	Insulin receptor signaling	NFkB signaling pathway	FME vs FME	6.700712	0.00349182712409739	0.0521112840696865	0.00264625905949443
Insulin receptor signaling - NOD-like receptor signaling	Insulin receptor signaling	NOD-like receptor signaling	TME vs TME	7.192845	0.158357483199483	2.20159738642225	0.135034685892933
Insulin receptor signaling - NOD-like receptor signaling	Insulin receptor signaling	NOD-like receptor signaling	IME vs IME	6.946725	0.251726998099927	3.6236788882257	0.249499880505482
Insulin receptor signaling - NOD-like receptor signaling	Insulin receptor signaling	NOD-like receptor signaling	FME vs FME	6.700712	0.137192343056643	2.04742929908325	0.125465005154682
Insulin receptor signaling - Non-canonical WNT receptor signaling	Insulin receptor signaling	Non-canonical WNT receptor signaling	TME vs TME	7.192845	0.0940874383827415	1.30806990773951	0.0728789340999331
Insulin receptor signaling - Non-canonical WNT receptor signaling	Insulin receptor signaling	Non-canonical WNT receptor signaling	IME vs IME	6.946725	0.101840091292067	1.46601592826983	0.0946350793512858
Insulin receptor signaling - Non-canonical WNT receptor signaling	Insulin receptor signaling	Non-canonical WNT receptor signaling	FME vs FME	6.700712	0.135689392640598	2.02499958727631	0.136152286033968
Insulin receptor signaling - Nonsense-mediated mRNA decay pathway	Insulin receptor signaling	Nonsense-mediated mRNA decay pathway	TME vs TME	7.192845	0.00300533460035525	0.0417822806209392	0.00351048259762893
Insulin receptor signaling - Nonsense-mediated mRNA decay pathway	Insulin receptor signaling	Nonsense-mediated mRNA decay pathway	IME vs IME	6.946725	0.00442346231104597	0.0636769480841952	0.00588790682808488
Insulin receptor signaling - Nuclear intermediate filaments	Insulin receptor signaling	Nuclear intermediate filaments	TME vs TME	7.192845	0.0167248593984533	0.232520787751662	0.0182746652751217
Insulin receptor signaling - Nuclear intermediate filaments	Insulin receptor signaling	Nuclear intermediate filaments	IME vs IME	6.946725	0.018359801570711	0.264294357959127	0.0144898305461405
Insulin receptor signaling - Nuclear intermediate filaments	Insulin receptor signaling	Nuclear intermediate filaments	FME vs FME	6.700712	0.00653934211953355	0.0975917485914958	0.0114688088004367
Insulin receptor signaling - Nucleocytoplasmic protein transport	Insulin receptor signaling	Nucleocytoplasmic protein transport	IME vs IME	6.946725	0.00309491087993886	0.0445520873852495	0.0025326797637333
Insulin receptor signaling - Nucleosome assembly	Insulin receptor signaling	Nucleosome assembly	IME vs IME	6.946725	0.0137394697243512	0.197783419145942	0.0114845154393024
Insulin receptor signaling - Nucleosome assembly	Insulin receptor signaling	Nucleosome assembly	TME vs TME	7.192845	0.00339716690619967	0.0472298096106251	0.00232179238810389
Insulin receptor signaling - Nucleosome disassembly	Insulin receptor signaling	Nucleosome disassembly	IME vs IME	6.946725	0.0154710952620994	0.222710641695824	0.0145284785928973
Insulin receptor signaling - Nucleosome disassembly	Insulin receptor signaling	Nucleosome disassembly	TME vs TME	7.192845	0.0192620610682466	0.267794754299909	0.0131108917505065
Insulin receptor signaling - PC, PE, PS and PI biosynthesis	Insulin receptor signaling	PC, PE, PS and PI biosynthesis	IME vs IME	6.946725	0.00113209176009348	0.016296770078498	0.000834964705614247
Insulin receptor signaling - Pentose phosphate pathway	Insulin receptor signaling	Pentose phosphate pathway	TME vs TME	7.192845	0.0327978907678978	0.455979402651948	0.0333423298891757
Insulin receptor signaling - Pentose phosphate pathway	Insulin receptor signaling	Pentose phosphate pathway	IME vs IME	6.946725	0.0328280501850394	0.472568748267195	0.0328106570291193
Insulin receptor signaling - Pentose phosphate pathway	Insulin receptor signaling	Pentose phosphate pathway	FME vs FME	6.700712	0.0495150065596878	0.738951408773212	0.0313674426921663
Insulin receptor signaling - Phase II biotransformation via glucuronidation	Insulin receptor signaling	Phase II biotransformation via glucuronidation	TME vs TME	7.192845	0.0833384124408876	1.15862937015304	0.09816342928518
Insulin receptor signaling - Phase II biotransformation via glucuronidation	Insulin receptor signaling	Phase II biotransformation via glucuronidation	IME vs IME	6.946725	0.0444224968864238	0.63947397515822	0.0478282125458206
Insulin receptor signaling - Phosphoglyceride remodelling via Lands cycle	Insulin receptor signaling	Phosphoglyceride remodelling via Lands cycle	TME vs TME	7.192845	0.0111728463827166	0.155332788183429	0.0116994150551838
Insulin receptor signaling - Phosphoglyceride remodelling via Lands cycle	Insulin receptor signaling	Phosphoglyceride remodelling via Lands cycle	IME vs IME	6.946725	0.0196234474546991	0.282484885580575	0.0372108621066541
Insulin receptor signaling - Phosphoglyceride remodelling via Lands cycle	Insulin receptor signaling	Phosphoglyceride remodelling via Lands cycle	FME vs FME	6.700712	0.0174292010909501	0.260109683807146	0.0154055727193232
Insulin receptor signaling - Phospholipid scrambling across membrane leaflets	Insulin receptor signaling	Phospholipid scrambling across membrane leaflets	TME vs TME	7.192845	0.000560752093869664	0.007795970985085	0.00034251618607591
Insulin receptor signaling - PI3 kinase-AKT signaling pathway	Insulin receptor signaling	PI3 kinase-AKT signaling pathway	TME vs TME	7.192845	0.0539597108390159	0.750185946095319	0.0839261705261398
Insulin receptor signaling - PI3 kinase-AKT signaling pathway	Insulin receptor signaling	PI3 kinase-AKT signaling pathway	IME vs IME	6.946725	0.0374130303142686	0.538570789457178	0.038185496578756
Insulin receptor signaling - PI3 kinase-AKT signaling pathway	Insulin receptor signaling	PI3 kinase-AKT signaling pathway	FME vs FME	6.700712	0.0717713550287397	1.07110041163214	0.0815848547751346
Insulin receptor signaling - Polyamine biosynthesis and interconversion	Insulin receptor signaling	Polyamine biosynthesis and interconversion	TME vs TME	7.192845	0.000911682922053328	0.0126748587934426	0.00065043165192231
Insulin receptor signaling - Proline metabolism	Insulin receptor signaling	Proline metabolism	TME vs TME	7.192845	0.0798411268762177	1.11000764036051	0.0704879062067415
Insulin receptor signaling - Proline metabolism	Insulin receptor signaling	Proline metabolism	IME vs IME	6.946725	0.039032371543674	0.561881648721866	0.0307598596796075
Insulin receptor signaling - Proline metabolism	Insulin receptor signaling	Proline metabolism	FME vs FME	6.700712	0.0509870520771358	0.760919902457753	0.0396000891652055
Insulin receptor signaling - Proteasomal core organization	Insulin receptor signaling	Proteasomal core organization	TME vs TME	7.192845	0.0186079551869821	0.258700913140402	0.0129013837340966
Insulin receptor signaling - Proteasomal core organization	Insulin receptor signaling	Proteasomal core organization	IME vs IME	6.946725	0.0193823116461213	0.27901366975814	0.0169915680913304
Insulin receptor signaling - Proteasomal regulatory particle organization	Insulin receptor signaling	Proteasomal regulatory particle organization	IME vs IME	6.946725	0.0181837434991016	0.261759953934099	0.0149918975759241
Insulin receptor signaling - Proteasomal regulatory particle organization	Insulin receptor signaling	Proteasomal regulatory particle organization	TME vs TME	7.192845	0.02274902477516	0.316272982348148	0.0247210080300359
Insulin receptor signaling - Proteasome assembly	Insulin receptor signaling	Proteasome assembly	IME vs IME	6.946725	0.0121461330932926	0.174846903176718	0.011517421201875
Insulin receptor signaling - Proteasome assembly	Insulin receptor signaling	Proteasome assembly	TME vs TME	7.192845	0.00279315604575882	0.0388324247516975	0.0026886537508146
Insulin receptor signaling - Proteasome assembly	Insulin receptor signaling	Proteasome assembly	FME vs FME	6.700712	0.032757233640678	0.488861975956989	0.0209681284853402
Insulin receptor signaling - Protein farnesylation and geranylgeranylation	Insulin receptor signaling	Protein farnesylation and geranylgeranylation	TME vs TME	7.192845	0.0204900500225056	0.284867122574708	0.0206737700250862
Insulin receptor signaling - Protein farnesylation and geranylgeranylation	Insulin receptor signaling	Protein farnesylation and geranylgeranylation	IME vs IME	6.946725	0.0425973271786004	0.61320015873173	0.0371890259388195
Insulin receptor signaling - Protein N-linked glycosylation in ER	Insulin receptor signaling	Protein N-linked glycosylation in ER	IME vs IME	6.946725	0.0132289126831177	0.190433811096279	0.0137823345984712
Insulin receptor signaling - Protein N-linked glycosylation in ER	Insulin receptor signaling	Protein N-linked glycosylation in ER	FME vs FME	6.700712	0.0654250566296602	0.976389606396922	0.0853340566065878
Insulin receptor signaling - Protein N-linked glycosylation in ER	Insulin receptor signaling	Protein N-linked glycosylation in ER	TME vs TME	7.192845	0.0193415728052242	0.268900182529652	0.0162165959996164
Insulin receptor signaling - Protein palmitoylation	Insulin receptor signaling	Protein palmitoylation	TME vs TME	7.192845	0.0121306906171968	0.168649414089732	0.0105857242542611
Insulin receptor signaling - Protein palmitoylation	Insulin receptor signaling	Protein palmitoylation	IME vs IME	6.946725	0.00594876477912611	0.0856340936961508	0.00440226925337199
Insulin receptor signaling - Protein palmitoylation	Insulin receptor signaling	Protein palmitoylation	FME vs FME	6.700712	0.00858380936464011	0.128102942185725	0.00624023990882459
Insulin receptor signaling - Proteolysis of basement membrane	Insulin receptor signaling	Proteolysis of basement membrane	TME vs TME	7.192845	0.0301588763265989	0.419289963167896	0.0273201283603066
Insulin receptor signaling - Proteolysis of basement membrane	Insulin receptor signaling	Proteolysis of basement membrane	IME vs IME	6.946725	0.0233854618346582	0.336640110045007	0.0216667227710345
Insulin receptor signaling - Proteolysis of basement membrane	Insulin receptor signaling	Proteolysis of basement membrane	FME vs FME	6.700712	0.0172868916201587	0.257985887583949	0.019530388384287
Insulin receptor signaling - Proteolysis of elastic fibers	Insulin receptor signaling	Proteolysis of elastic fibers	TME vs TME	7.192845	0.0013562869631492	0.0188560576549855	0.000845376156118088
Insulin receptor signaling - Proteolysis of fibril-forming collagen	Insulin receptor signaling	Proteolysis of fibril-forming collagen	IME vs IME	6.946725	0.00130885124241667	0.0188412711023174	0.0010529195132719
Insulin receptor signaling - Proteolysis of fibril-forming collagen	Insulin receptor signaling	Proteolysis of fibril-forming collagen	TME vs TME	7.192845	0.000455842615065801	0.00633744544098707	0.000247927308169958
Insulin receptor signaling - Proteolysis of matricellular proteins	Insulin receptor signaling	Proteolysis of matricellular proteins	IME vs IME	6.946725	0.000709406569470562	0.0102121013175497	0.000518261078609616
Insulin receptor signaling - Purine biosynthesis and salvage	Insulin receptor signaling	Purine biosynthesis and salvage	TME vs TME	7.192845	0.000556725072589888	0.00773998449587405	0.000311714390409674
Insulin receptor signaling - Purine biosynthesis and salvage	Insulin receptor signaling	Purine biosynthesis and salvage	IME vs IME	6.946725	0.00179950784482553	0.0259044068999792	0.00161849523112515
Insulin receptor signaling - Pyrimidine biosynthesis and salvage	Insulin receptor signaling	Pyrimidine biosynthesis and salvage	TME vs TME	7.192845	0.00482169872678889	0.0670346553919503	0.00367314055927458
Insulin receptor signaling - Pyrimidine biosynthesis and salvage	Insulin receptor signaling	Pyrimidine biosynthesis and salvage	IME vs IME	6.946725	0.0110819050815192	0.159527050289938	0.0146216488721203
Insulin receptor signaling - Quiescence- and senescence-associated cell cycle arrest	Insulin receptor signaling	Quiescence- and senescence-associated cell cycle arrest	IME vs IME	6.946725	0.0769828310236689	1.10818887779998	0.0753119807633378
Insulin receptor signaling - Quiescence- and senescence-associated cell cycle arrest	Insulin receptor signaling	Quiescence- and senescence-associated cell cycle arrest	FME vs FME	6.700712	0.163593456485651	2.44143389116645	0.223456939144939
Insulin receptor signaling - Quiescence- and senescence-associated cell cycle arrest	Insulin receptor signaling	Quiescence- and senescence-associated cell cycle arrest	TME vs TME	7.192845	0.0927871010079344	1.28999170071069	0.0743181891650188
Insulin receptor signaling - Rab1 activation in cis-Golgi vesicle tethering and autophagosome biogenesis	Insulin receptor signaling	Rab1 activation in cis-Golgi vesicle tethering and autophagosome biogenesis	TME vs TME	7.192845	0.00779452332856885	0.108364959090487	0.00785035118633751
Insulin receptor signaling - Rab1 activation in cis-Golgi vesicle tethering and autophagosome biogenesis	Insulin receptor signaling	Rab1 activation in cis-Golgi vesicle tethering and autophagosome biogenesis	IME vs IME	6.946725	0.0131235116840244	0.188916534927671	0.010368849550726
Insulin receptor signaling - Rab1 activation in cis-Golgi vesicle tethering and autophagosome biogenesis	Insulin receptor signaling	Rab1 activation in cis-Golgi vesicle tethering and autophagosome biogenesis	FME vs FME	6.700712	0.0209952824306362	0.313329121970491	0.0200470140293753
Insulin receptor signaling - Ras signaling pathway	Insulin receptor signaling	Ras signaling pathway	TME vs TME	7.192845	0.215547044135286	2.9966869858717	0.228672025358376
Insulin receptor signaling - Ras signaling pathway	Insulin receptor signaling	Ras signaling pathway	IME vs IME	6.946725	0.245730691576398	3.53736041813448	0.264990938632414
Insulin receptor signaling - Ras signaling pathway	Insulin receptor signaling	Ras signaling pathway	FME vs FME	6.700712	0.279197037353934	4.16667710281522	0.335286168428559
Insulin receptor signaling - Recruitment of signaling proteins to the dystrophin-glycoprotein complex	Insulin receptor signaling	Recruitment of signaling proteins to the dystrophin-glycoprotein complex	IME vs IME	6.946725	0.00281586539353095	0.0405351513967243	0.00590882015043468
Insulin receptor signaling - Recycling endosome dynamics	Insulin receptor signaling	Recycling endosome dynamics	TME vs TME	7.192845	0.0016742779988497	0.0232769932429932	0.00165608448135458
Insulin receptor signaling - Regulation of proteasomal proteolysis by signalosome	Insulin receptor signaling	Regulation of proteasomal proteolysis by signalosome	TME vs TME	7.192845	0.000558092666283234	0.0077589977476644	0.000515612834280728
Insulin receptor signaling - Replication stress-induced slowing of S-phase progression	Insulin receptor signaling	Replication stress-induced slowing of S-phase progression	IME vs IME	6.946725	0.0110616297806988	0.159235181797127	0.0138039179075739
Insulin receptor signaling - Replication stress-induced slowing of S-phase progression	Insulin receptor signaling	Replication stress-induced slowing of S-phase progression	TME vs TME	7.192845	0.00721562181025938	0.10031666201001	0.00959628839846487
Insulin receptor signaling - Replication stress-induced slowing of S-phase progression	Insulin receptor signaling	Replication stress-induced slowing of S-phase progression	FME vs FME	6.700712	0.00702833287534753	0.104889342452263	0.00798360834320134
Insulin receptor signaling - Restriction point	Insulin receptor signaling	Restriction point	TME vs TME	7.192845	0.298262413678073	4.14665437435912	0.297604211573996
Insulin receptor signaling - Restriction point	Insulin receptor signaling	Restriction point	IME vs IME	6.946725	0.277758318175807	3.99840685027833	0.31053730512658
Insulin receptor signaling - Restriction point	Insulin receptor signaling	Restriction point	FME vs FME	6.700712	0.20250875624322	3.02219753388198	0.300007451413146
Insulin receptor signaling - Retinoid metabolism and intracellular transport	Insulin receptor signaling	Retinoid metabolism and intracellular transport	TME vs TME	7.192845	0.000556770963115997	0.0077406224983246	0.000508979425823359
Insulin receptor signaling - Retinoid metabolism and intracellular transport	Insulin receptor signaling	Retinoid metabolism and intracellular transport	IME vs IME	6.946725	0.000464765096026626	0.00669042049191451	0.000750851353648088
Insulin receptor signaling - RHOA RAC1 CDC42 signaling pathway	Insulin receptor signaling	RHOA RAC1 CDC42 signaling pathway	TME vs TME	7.192845	0.000455842615065801	0.00633744544098707	0.00123936647567216
Insulin receptor signaling - Roundabout signaling	Insulin receptor signaling	Roundabout signaling	TME vs TME	7.192845	0.0724068235102543	1.00665071317472	0.0866682446786645
Insulin receptor signaling - Roundabout signaling	Insulin receptor signaling	Roundabout signaling	IME vs IME	6.946725	0.0513071426673046	0.738580331478357	0.0601809467457143
Insulin receptor signaling - Roundabout signaling	Insulin receptor signaling	Roundabout signaling	FME vs FME	6.700712	0.133331553319147	1.98981169557833	0.114550916266119
Insulin receptor signaling - Scavenger receptor-mediated initiation of cargo uptake	Insulin receptor signaling	Scavenger receptor-mediated initiation of cargo uptake	TME vs TME	7.192845	0.0101499049464755	0.141111135079391	0.00634646132700244
Insulin receptor signaling - Scavenger receptor-mediated initiation of cargo uptake	Insulin receptor signaling	Scavenger receptor-mediated initiation of cargo uptake	IME vs IME	6.946725	0.00488424811811907	0.0703100856248177	0.0042614538310378
Insulin receptor signaling - Semaphorin presentation on cell surface	Insulin receptor signaling	Semaphorin presentation on cell surface	TME vs TME	7.192845	0.000851314871811074	0.0118355795945598	0.000514412445166829
Insulin receptor signaling - Serine and glycine metabolism	Insulin receptor signaling	Serine and glycine metabolism	TME vs TME	7.192845	0.0108928207355211	0.151439674195123	0.010504467394645
Insulin receptor signaling - Serine and glycine metabolism	Insulin receptor signaling	Serine and glycine metabolism	FME vs FME	6.700712	0.0632206662664352	0.943491754259356	0.0715192492110545
Insulin receptor signaling - Serine and glycine metabolism	Insulin receptor signaling	Serine and glycine metabolism	IME vs IME	6.946725	0.0130777214297077	0.188257371710748	0.0137782828318066
Insulin receptor signaling - Shuttle-mediated phospholipid transport	Insulin receptor signaling	Shuttle-mediated phospholipid transport	TME vs TME	7.192845	0.0122569858818553	0.17040525990751	0.00952559019493249
Insulin receptor signaling - Shuttle-mediated phospholipid transport	Insulin receptor signaling	Shuttle-mediated phospholipid transport	IME vs IME	6.946725	0.012868369674989	0.185243696024336	0.0176143975033652
Insulin receptor signaling - Shuttle-mediated phospholipid transport	Insulin receptor signaling	Shuttle-mediated phospholipid transport	FME vs FME	6.700712	0.00657206387441405	0.0980800810899946	0.00386804287509889
Insulin receptor signaling - Sister chromatid cohesion	Insulin receptor signaling	Sister chromatid cohesion	TME vs TME	7.192845	0.0200999342458134	0.27944345798359	0.016454214099903
Insulin receptor signaling - Sister chromatid cohesion	Insulin receptor signaling	Sister chromatid cohesion	IME vs IME	6.946725	0.0134473593018938	0.193578409834746	0.0117978505631818
Insulin receptor signaling - SMAD signaling cascade	Insulin receptor signaling	SMAD signaling cascade	TME vs TME	7.192845	0.0505025065064813	0.702121453852487	0.0416913472187451
Insulin receptor signaling - SMAD signaling cascade	Insulin receptor signaling	SMAD signaling cascade	IME vs IME	6.946725	0.103952785471916	1.49642873799855	0.0843684707312369
Insulin receptor signaling - SMAD signaling cascade	Insulin receptor signaling	SMAD signaling cascade	FME vs FME	6.700712	0.133714082312286	1.9955204767745	0.0867954252362739
Insulin receptor signaling - Smooth muscle thick myofilament organization and regulation	Insulin receptor signaling	Smooth muscle thick myofilament organization and regulation	TME vs TME	7.192845	0.0574003625086307	0.798020311547257	0.0495019187381542
Insulin receptor signaling - Smooth muscle thick myofilament organization and regulation	Insulin receptor signaling	Smooth muscle thick myofilament organization and regulation	IME vs IME	6.946725	0.0413804260548214	0.595682534700216	0.0343651404754044
Insulin receptor signaling - Smooth muscle thick myofilament organization and regulation	Insulin receptor signaling	Smooth muscle thick myofilament organization and regulation	FME vs FME	6.700712	0.0805561976867083	1.20220353185755	0.0610952250411554
Insulin receptor signaling - Smooth muscle thin myofilament organization	Insulin receptor signaling	Smooth muscle thin myofilament organization	TME vs TME	7.192845	0.00112198483032031	0.0155986242022232	0.0011428521076491
Insulin receptor signaling - Smooth muscle thin myofilament organization	Insulin receptor signaling	Smooth muscle thin myofilament organization	FME vs FME	6.700712	0.00656241022688597	0.0979360121109857	0.00534539052805419
Insulin receptor signaling - Smooth muscle thin myofilament organization	Insulin receptor signaling	Smooth muscle thin myofilament organization	IME vs IME	6.946725	0.000464737507893327	0.00669002335320092	0.000342848541621294
Insulin receptor signaling - Stress fiber assembly, organization and upstream regulation	Insulin receptor signaling	Stress fiber assembly, organization and upstream regulation	FME vs FME	6.700712	0.0131047645807375	0.195572714645689	0.00847373876586028
Insulin receptor signaling - Stress fiber assembly, organization and upstream regulation	Insulin receptor signaling	Stress fiber assembly, organization and upstream regulation	IME vs IME	6.946725	0.00206147818754515	0.0296755415316229	0.00333820733157166
Insulin receptor signaling - Support for large vesicle biogenesis at ER	Insulin receptor signaling	Support for large vesicle biogenesis at ER	IME vs IME	6.946725	0.0244736238045145	0.352304498795129	0.0266197114984286
Insulin receptor signaling - Support for large vesicle biogenesis at ER	Insulin receptor signaling	Support for large vesicle biogenesis at ER	TME vs TME	7.192845	0.0341535696165937	0.474827005871033	0.0372773937293151
Insulin receptor signaling - Support for large vesicle biogenesis at ER	Insulin receptor signaling	Support for large vesicle biogenesis at ER	FME vs FME	6.700712	0.0135219520074175	0.20179873092009	0.0373512203131365
Insulin receptor signaling - Support for RNA polymerase II- and III-mediated snRNA transcription	Insulin receptor signaling	Support for RNA polymerase II- and III-mediated snRNA transcription	TME vs TME	7.192845	0.0174157198254736	0.242125616521228	0.0154782715886419
Insulin receptor signaling - Support for RNA polymerase II- and III-mediated snRNA transcription	Insulin receptor signaling	Support for RNA polymerase II- and III-mediated snRNA transcription	IME vs IME	6.946725	0.0126996729405595	0.182815260458509	0.0117917557026832
Insulin receptor signaling - Support for RNA polymerase II- and III-mediated snRNA transcription	Insulin receptor signaling	Support for RNA polymerase II- and III-mediated snRNA transcription	FME vs FME	6.700712	0.0131441277488281	0.196160162179989	0.00773608575019778
Insulin receptor signaling - Synthesis of secreted WNT signaling modulators	Insulin receptor signaling	Synthesis of secreted WNT signaling modulators	IME vs IME	6.946725	0.0194623615328646	0.280166009740685	0.0213894768677507
Insulin receptor signaling - Synthesis of secreted WNT signaling modulators	Insulin receptor signaling	Synthesis of secreted WNT signaling modulators	FME vs FME	6.700712	0.0330278886504749	0.492901173660414	0.0268596240448621
Insulin receptor signaling - Synthesis of secreted WNT signaling modulators	Insulin receptor signaling	Synthesis of secreted WNT signaling modulators	TME vs TME	7.192845	0.0291443817679718	0.405185744512189	0.0221014564497918
Insulin receptor signaling - Telomere replication support and maintenance	Insulin receptor signaling	Telomere replication support and maintenance	TME vs TME	7.192845	0.0287930418095615	0.40030116868695	0.0246569618730119
Insulin receptor signaling - Telomere replication support and maintenance	Insulin receptor signaling	Telomere replication support and maintenance	IME vs IME	6.946725	0.0127503941820886	0.183545406583084	0.0180461458975648
Insulin receptor signaling - Telomere replication support and maintenance	Insulin receptor signaling	Telomere replication support and maintenance	FME vs FME	6.700712	0.0347658384826001	0.518837966686544	0.030930428106768
Insulin receptor signaling - Thioredoxin-dependent peroxiredoxin-mediated peroxide detoxification	Insulin receptor signaling	Thioredoxin-dependent peroxiredoxin-mediated peroxide detoxification	TME vs TME	7.192845	0.0144808502218896	0.201322989968991	0.0182888387309821
Insulin receptor signaling - Thioredoxin-dependent peroxiredoxin-mediated peroxide detoxification	Insulin receptor signaling	Thioredoxin-dependent peroxiredoxin-mediated peroxide detoxification	FME vs FME	6.700712	0.00655711968172698	0.0978570571421784	0.00979347699506805
Insulin receptor signaling - Thioredoxin-dependent peroxiredoxin-mediated peroxide detoxification	Insulin receptor signaling	Thioredoxin-dependent peroxiredoxin-mediated peroxide detoxification	IME vs IME	6.946725	0.00725380886352689	0.104420559719035	0.00607225751564074
Insulin receptor signaling - Transcriptional control of myofibrillogenesis	Insulin receptor signaling	Transcriptional control of myofibrillogenesis	IME vs IME	6.946725	0.00130905002499005	0.0188441326317519	0.00120916923499005
Insulin receptor signaling - Transmembrane glucose transport	Insulin receptor signaling	Transmembrane glucose transport	TME vs TME	7.192845	0.496595979243473	6.9040274442414	0.478180999848412
Insulin receptor signaling - Transmembrane glucose transport	Insulin receptor signaling	Transmembrane glucose transport	IME vs IME	6.946725	0.350045404235695	5.03899919684335	0.343720711054655
Insulin receptor signaling - Transmembrane glucose transport	Insulin receptor signaling	Transmembrane glucose transport	FME vs FME	6.700712	0.384926479999659	5.74456077930599	0.572251455087406
Insulin receptor signaling - U2 snRNP-selective component synthesis	Insulin receptor signaling	U2 snRNP-selective component synthesis	IME vs IME	6.946725	0.00753652679533202	0.108490361562056	0.00560666612462084
Insulin receptor signaling - U4-U6 di-snRNP-selective component synthesis	Insulin receptor signaling	U4-U6 di-snRNP-selective component synthesis	TME vs TME	7.192845	0.00340005735662576	0.0472699946904527	0.00365460588690178
Insulin receptor signaling - VDJ recombination	Insulin receptor signaling	VDJ recombination	TME vs TME	7.192845	0.0244107476433525	0.33937542531235	0.0428602806505018
Insulin receptor signaling - VDJ recombination	Insulin receptor signaling	VDJ recombination	IME vs IME	6.946725	0.0319191245978717	0.459484516198133	0.0284305908095683
Insulin receptor signaling - Vesicle biogenesis at cis-Golgi	Insulin receptor signaling	Vesicle biogenesis at cis-Golgi	TME vs TME	7.192845	0.0149566972906323	0.207938551429771	0.0153304897904907
Insulin receptor signaling - Vesicle biogenesis at cis-Golgi	Insulin receptor signaling	Vesicle biogenesis at cis-Golgi	IME vs IME	6.946725	0.0195856560173867	0.281940867519031	0.0183123310159408
Insulin receptor signaling - Vesicle biogenesis at cis-Golgi	Insulin receptor signaling	Vesicle biogenesis at cis-Golgi	FME vs FME	6.700712	0.0129677704363233	0.19352824322092	0.0076322891865701
Insulin receptor signaling - Vesicle biogenesis at ER membrane	Insulin receptor signaling	Vesicle biogenesis at ER membrane	FME vs FME	6.700712	0.0209100499136723	0.312057130046026	0.0123067838554374
Insulin receptor signaling - Vesicle biogenesis at ER membrane	Insulin receptor signaling	Vesicle biogenesis at ER membrane	TME vs TME	7.192845	0.0109248664944924	0.151885196931224	0.0099095355231614
Insulin receptor signaling - Vesicle fusion with cis-Golgi	Insulin receptor signaling	Vesicle fusion with cis-Golgi	IME vs IME	6.946725	0.0456420650161653	0.657029991468965	0.0493094081871403
Insulin receptor signaling - Vesicle fusion with cis-Golgi	Insulin receptor signaling	Vesicle fusion with cis-Golgi	FME vs FME	6.700712	0.00864887302042524	0.129073938322915	0.00565736225796044
Insulin receptor signaling - Vesicle fusion with cis-Golgi	Insulin receptor signaling	Vesicle fusion with cis-Golgi	TME vs TME	7.192845	0.0641869877436213	0.892372760690193	0.0535407155483932
Insulin receptor signaling - Vesicle tethering at cis-Golgi	Insulin receptor signaling	Vesicle tethering at cis-Golgi	TME vs TME	7.192845	0.0911592057082493	1.26735955245508	0.113535421953223
Insulin receptor signaling - Vesicle tethering at cis-Golgi	Insulin receptor signaling	Vesicle tethering at cis-Golgi	IME vs IME	6.946725	0.0698339341570011	1.00527855492884	0.0793263436021875
Insulin receptor signaling - Vesicle tethering at cis-Golgi	Insulin receptor signaling	Vesicle tethering at cis-Golgi	FME vs FME	6.700712	0.036466195889838	0.544213738372685	0.0326530329989776
Insulin receptor signaling - Vesicle tethering at plasma membrane	Insulin receptor signaling	Vesicle tethering at plasma membrane	IME vs IME	6.946725	0.00139676303472076	0.0201067853626192	0.000979021560926707
Insulin receptor signaling - Vesicle tethering at Trans-Golgi Network	Insulin receptor signaling	Vesicle tethering at Trans-Golgi Network	TME vs TME	7.192845	0.000560751724728423	0.0077959658530232	0.000453205654659704
Insulin receptor signaling - Z-disc organization	Insulin receptor signaling	Z-disc organization	IME vs IME	6.946725	0.003547536443208	0.0510677559876239	0.00248607332874733
Insulin receptor signaling - Z-disc organization	Insulin receptor signaling	Z-disc organization	TME vs TME	7.192845	0.00707983035520481	0.0984287934577549	0.00667368762462547
Integrator-mediated nuclear snRNA processing - Actin biosynthesis and recycling	Integrator-mediated nuclear snRNA processing	Actin biosynthesis and recycling	IME vs IME	6.305195	0.000868244675925382	0.0137703055644527	0.000688481595862394
Integrator-mediated nuclear snRNA processing - Actin filament bundling and crosslinking	Integrator-mediated nuclear snRNA processing	Actin filament bundling and crosslinking	IME vs IME	6.305195	0.00346266821326838	0.0549176985326208	0.00274575059717139
Integrator-mediated nuclear snRNA processing - Actin filament bundling and crosslinking	Integrator-mediated nuclear snRNA processing	Actin filament bundling and crosslinking	TME vs TME	6.430877	0.00457890751586509	0.0712019196367238	0.0285714285714286
Integrator-mediated nuclear snRNA processing - Acyl CoA hydrolysis	Integrator-mediated nuclear snRNA processing	Acyl CoA hydrolysis	IME vs IME	6.305195	0.00434760954551698	0.0689528120087723	0.003357664568558
Integrator-mediated nuclear snRNA processing - Adherens junction organization	Integrator-mediated nuclear snRNA processing	Adherens junction organization	TME vs TME	6.430877	0.00244501351672361	0.0380199109340533	0.00279872113451169
Integrator-mediated nuclear snRNA processing - Adrenergic receptor signaling	Integrator-mediated nuclear snRNA processing	Adrenergic receptor signaling	FME vs FME	6.054122	0.125105802345684	2.06645651352493	0.120572851524897
Integrator-mediated nuclear snRNA processing - Adrenergic receptor signaling	Integrator-mediated nuclear snRNA processing	Adrenergic receptor signaling	IME vs IME	6.305195	0.122154244145784	1.9373585747467	0.123173876552172
Integrator-mediated nuclear snRNA processing - Adrenergic receptor signaling	Integrator-mediated nuclear snRNA processing	Adrenergic receptor signaling	TME vs TME	6.430877	0.0845743971795226	1.31513017252174	0.146131846594102
Integrator-mediated nuclear snRNA processing - alpha and beta tubulin biogenesis and heterodimer assembly	Integrator-mediated nuclear snRNA processing	alpha and beta tubulin biogenesis and heterodimer assembly	TME vs TME	6.430877	0.00760522099215914	0.118261033232713	0.00749517691905173
Integrator-mediated nuclear snRNA processing - alpha and beta tubulin biogenesis and heterodimer assembly	Integrator-mediated nuclear snRNA processing	alpha and beta tubulin biogenesis and heterodimer assembly	IME vs IME	6.305195	0.00854250639495135	0.135483610330691	0.00695042631875075
Integrator-mediated nuclear snRNA processing - alpha and beta tubulin biogenesis and heterodimer assembly	Integrator-mediated nuclear snRNA processing	alpha and beta tubulin biogenesis and heterodimer assembly	FME vs FME	6.054122	0.00503329949547364	0.0831383863252294	0.00534658803161066
Integrator-mediated nuclear snRNA processing - Alternative end joining DSB repair	Integrator-mediated nuclear snRNA processing	Alternative end joining DSB repair	FME vs FME	6.054122	0.00412089091641094	0.068067521378531	0.00848169297658032
Integrator-mediated nuclear snRNA processing - Aspartate and arginine metabolism	Integrator-mediated nuclear snRNA processing	Aspartate and arginine metabolism	TME vs TME	6.430877	0.0572040132675332	0.889521254024164	0.0562124352743784
Integrator-mediated nuclear snRNA processing - Aspartate and arginine metabolism	Integrator-mediated nuclear snRNA processing	Aspartate and arginine metabolism	IME vs IME	6.305195	0.0401294194295405	0.636450050303965	0.0365448348610121
Integrator-mediated nuclear snRNA processing - Aspartate and arginine metabolism	Integrator-mediated nuclear snRNA processing	Aspartate and arginine metabolism	FME vs FME	6.054122	0.0230880721084758	0.381361184683207	0.0151132657636102
Integrator-mediated nuclear snRNA processing - Assembly of core replication fork machinery	Integrator-mediated nuclear snRNA processing	Assembly of core replication fork machinery	IME vs IME	6.305195	0.0599398792840609	0.950642688776896	0.0594371253678701
Integrator-mediated nuclear snRNA processing - Assembly of core replication fork machinery	Integrator-mediated nuclear snRNA processing	Assembly of core replication fork machinery	TME vs TME	6.430877	0.0497268299354651	0.773251203826747	0.0489251550115824
Integrator-mediated nuclear snRNA processing - Assembly of core replication fork machinery	Integrator-mediated nuclear snRNA processing	Assembly of core replication fork machinery	FME vs FME	6.054122	0.179464075336638	2.96432859603429	0.174712944108704
Integrator-mediated nuclear snRNA processing - Base excision repair	Integrator-mediated nuclear snRNA processing	Base excision repair	FME vs FME	6.054122	0.0040873619693144	0.0675137012533234	0.00530926528729986
Integrator-mediated nuclear snRNA processing - Branched tryptophan-kynurenine pathway producing NAD and diverse metabolites	Integrator-mediated nuclear snRNA processing	Branched tryptophan-kynurenine pathway producing NAD and diverse metabolites	TME vs TME	6.430877	0.0022894547075164	0.0356009745843717	0.00113064957370011
Integrator-mediated nuclear snRNA processing - Branched tryptophan-kynurenine pathway producing NAD and diverse metabolites	Integrator-mediated nuclear snRNA processing	Branched tryptophan-kynurenine pathway producing NAD and diverse metabolites	IME vs IME	6.305195	0.000867544706324547	0.0137592040909205	0.000670005917405725
Integrator-mediated nuclear snRNA processing - Canonical deadenylation of cytosolic mRNA by CCR4-NOT complex	Integrator-mediated nuclear snRNA processing	Canonical deadenylation of cytosolic mRNA by CCR4-NOT complex	IME vs IME	6.305195	0.0248109566186043	0.393500200413466	0.0238923771333126
Integrator-mediated nuclear snRNA processing - Canonical deadenylation of cytosolic mRNA by CCR4-NOT complex	Integrator-mediated nuclear snRNA processing	Canonical deadenylation of cytosolic mRNA by CCR4-NOT complex	TME vs TME	6.430877	0.0714565204408829	1.11114745347514	0.0835416989935642
Integrator-mediated nuclear snRNA processing - Canonical deadenylation of cytosolic mRNA by CCR4-NOT complex	Integrator-mediated nuclear snRNA processing	Canonical deadenylation of cytosolic mRNA by CCR4-NOT complex	FME vs FME	6.054122	0.038344855314292	0.63336771387665	0.0174284722646636
Integrator-mediated nuclear snRNA processing - Cardiomyocyte pacemaker current generation	Integrator-mediated nuclear snRNA processing	Cardiomyocyte pacemaker current generation	IME vs IME	6.305195	0.000567877359214851	0.00900649894707219	0.000564954282841657
Integrator-mediated nuclear snRNA processing - Cardiomyocyte pacemaker current generation	Integrator-mediated nuclear snRNA processing	Cardiomyocyte pacemaker current generation	TME vs TME	6.430877	0.00229567871027322	0.0356977577018674	0.00203192380183313
Integrator-mediated nuclear snRNA processing - Carrier-mediated bicarbonate transmembrane transport	Integrator-mediated nuclear snRNA processing	Carrier-mediated bicarbonate transmembrane transport	IME vs IME	6.305195	0.0195969089468534	0.310805734603918	0.0283185434139605
Integrator-mediated nuclear snRNA processing - Carrier-mediated bicarbonate transmembrane transport	Integrator-mediated nuclear snRNA processing	Carrier-mediated bicarbonate transmembrane transport	FME vs FME	6.054122	0.0177478555759848	0.293153243642171	0.0295536114244608
Integrator-mediated nuclear snRNA processing - Carrier-mediated bicarbonate transmembrane transport	Integrator-mediated nuclear snRNA processing	Carrier-mediated bicarbonate transmembrane transport	TME vs TME	6.430877	0.0318929741478991	0.495935105565414	0.0306503249708552
Integrator-mediated nuclear snRNA processing - Carrier-mediated chloride transmembrane transport	Integrator-mediated nuclear snRNA processing	Carrier-mediated chloride transmembrane transport	IME vs IME	6.305195	0.0402324326011221	0.638083832680264	0.0427437599670311
Integrator-mediated nuclear snRNA processing - Carrier-mediated chloride transmembrane transport	Integrator-mediated nuclear snRNA processing	Carrier-mediated chloride transmembrane transport	TME vs TME	6.430877	0.159884844858308	2.48620611691488	0.163202611100953
Integrator-mediated nuclear snRNA processing - Carrier-mediated chloride transmembrane transport	Integrator-mediated nuclear snRNA processing	Carrier-mediated chloride transmembrane transport	FME vs FME	6.054122	0.0614720243052705	1.0153746880116	0.0306291328082601
Integrator-mediated nuclear snRNA processing - Carrier-mediated sodium transmembrane transport	Integrator-mediated nuclear snRNA processing	Carrier-mediated sodium transmembrane transport	TME vs TME	6.430877	0.0136222446927121	0.211825630572717	0.00859557443437551
Integrator-mediated nuclear snRNA processing - Carrier-mediated sodium transmembrane transport	Integrator-mediated nuclear snRNA processing	Carrier-mediated sodium transmembrane transport	IME vs IME	6.305195	0.00697578272357183	0.110635472140885	0.00554950949200419
Integrator-mediated nuclear snRNA processing - Carrier-mediated zinc transmembrane transport	Integrator-mediated nuclear snRNA processing	Carrier-mediated zinc transmembrane transport	IME vs IME	6.305195	0.00477791583978707	0.0757774425797471	0.00496034988515253
Integrator-mediated nuclear snRNA processing - Carrier-mediated zinc transmembrane transport	Integrator-mediated nuclear snRNA processing	Carrier-mediated zinc transmembrane transport	FME vs FME	6.054122	0.00407483391674782	0.067306766999735	0.00796336300344793
Integrator-mediated nuclear snRNA processing - Catalytic spliceosome activation	Integrator-mediated nuclear snRNA processing	Catalytic spliceosome activation	TME vs TME	6.430877	0.0662496235399733	1.03018031155084	0.0510439634879493
Integrator-mediated nuclear snRNA processing - Catalytic spliceosome activation	Integrator-mediated nuclear snRNA processing	Catalytic spliceosome activation	IME vs IME	6.305195	0.283761018912415	4.50043178616648	0.286345577731975
Integrator-mediated nuclear snRNA processing - Catalytic spliceosome activation	Integrator-mediated nuclear snRNA processing	Catalytic spliceosome activation	FME vs FME	6.054122	0.0837510269460111	1.38337192921538	0.0621827362714394
Integrator-mediated nuclear snRNA processing - Cellular uptake and export of free and transferrin-bound iron	Integrator-mediated nuclear snRNA processing	Cellular uptake and export of free and transferrin-bound iron	TME vs TME	6.430877	0.0190902089102624	0.29685236401198	0.0159731438606588
Integrator-mediated nuclear snRNA processing - Cellular uptake and export of free and transferrin-bound iron	Integrator-mediated nuclear snRNA processing	Cellular uptake and export of free and transferrin-bound iron	IME vs IME	6.305195	0.0314727489122019	0.499155804223513	0.0284898722395106
Integrator-mediated nuclear snRNA processing - Cellular uptake and export of free and transferrin-bound iron	Integrator-mediated nuclear snRNA processing	Cellular uptake and export of free and transferrin-bound iron	FME vs FME	6.054122	0.129997901230729	2.14726259458803	0.0670212141645872
Integrator-mediated nuclear snRNA processing - Centriole duplication	Integrator-mediated nuclear snRNA processing	Centriole duplication	IME vs IME	6.305195	0.00319145656093886	0.0506162989055662	0.00258503245346191
Integrator-mediated nuclear snRNA processing - Centriole duplication	Integrator-mediated nuclear snRNA processing	Centriole duplication	FME vs FME	6.054122	0.00506929345422254	0.0837329227025166	0.00350333402316369
Integrator-mediated nuclear snRNA processing - Cholesterol-sensitive control of SREBP activation	Integrator-mediated nuclear snRNA processing	Cholesterol-sensitive control of SREBP activation	IME vs IME	6.305195	0.00114108471143366	0.0180975312455786	0.000895270529001466
Integrator-mediated nuclear snRNA processing - Chromatin organization by Polycomb repressive complexes	Integrator-mediated nuclear snRNA processing	Chromatin organization by Polycomb repressive complexes	TME vs TME	6.430877	0.00458803836345711	0.071343904132853	0.00519385199864384
Integrator-mediated nuclear snRNA processing - Class switch recombination	Integrator-mediated nuclear snRNA processing	Class switch recombination	FME vs FME	6.054122	0.0100905035904757	0.166671620966624	0.00458632743614883
Integrator-mediated nuclear snRNA processing - Class switch recombination	Integrator-mediated nuclear snRNA processing	Class switch recombination	IME vs IME	6.305195	0.000461086676063505	0.00731280547654976	0.000442558106711553
Integrator-mediated nuclear snRNA processing - Coagulation cascade	Integrator-mediated nuclear snRNA processing	Coagulation cascade	IME vs IME	6.305195	0.0206912785611279	0.328162367367546	0.01568855057609
Integrator-mediated nuclear snRNA processing - Coagulation cascade	Integrator-mediated nuclear snRNA processing	Coagulation cascade	TME vs TME	6.430877	0.0207597156731028	0.322813160544528	0.0123655198316536
Integrator-mediated nuclear snRNA processing - Coagulation cascade	Integrator-mediated nuclear snRNA processing	Coagulation cascade	FME vs FME	6.054122	0.0151486004879523	0.250219602625777	0.0131912981352255
Integrator-mediated nuclear snRNA processing - Cofactor-mediated transcriptional regulation of multiple nuclear receptors	Integrator-mediated nuclear snRNA processing	Cofactor-mediated transcriptional regulation of multiple nuclear receptors	IME vs IME	6.305195	0.0186222386405096	0.295347525282164	0.0162698487690285
Integrator-mediated nuclear snRNA processing - Cofactor-mediated transcriptional regulation of multiple nuclear receptors	Integrator-mediated nuclear snRNA processing	Cofactor-mediated transcriptional regulation of multiple nuclear receptors	FME vs FME	6.054122	0.015379645505139	0.254035928261607	0.00652297073649315
Integrator-mediated nuclear snRNA processing - Condensin-mediated chromosome condensation	Integrator-mediated nuclear snRNA processing	Condensin-mediated chromosome condensation	IME vs IME	6.305195	0.00721773155085567	0.11447276521626	0.0117459460637033
Integrator-mediated nuclear snRNA processing - Condensin-mediated chromosome condensation	Integrator-mediated nuclear snRNA processing	Condensin-mediated chromosome condensation	FME vs FME	6.054122	0.10043362402943	1.65892958329035	0.0748317626046315
Integrator-mediated nuclear snRNA processing - Condensin-mediated chromosome condensation	Integrator-mediated nuclear snRNA processing	Condensin-mediated chromosome condensation	TME vs TME	6.430877	0.00122696481699541	0.0190792781889785	0.00179263317328851
Integrator-mediated nuclear snRNA processing - COP9 signalosome-mediated regulation of cullin-RING ubiquitin ligases	Integrator-mediated nuclear snRNA processing	COP9 signalosome-mediated regulation of cullin-RING ubiquitin ligases	TME vs TME	6.430877	0.201730253164926	3.13690137317205	0.172401808433427
Integrator-mediated nuclear snRNA processing - COP9 signalosome-mediated regulation of cullin-RING ubiquitin ligases	Integrator-mediated nuclear snRNA processing	COP9 signalosome-mediated regulation of cullin-RING ubiquitin ligases	IME vs IME	6.305195	0.117606307542571	1.86522858829184	0.102126025983099
Integrator-mediated nuclear snRNA processing - COP9 signalosome-mediated regulation of cullin-RING ubiquitin ligases	Integrator-mediated nuclear snRNA processing	COP9 signalosome-mediated regulation of cullin-RING ubiquitin ligases	FME vs FME	6.054122	0.0894330369546109	1.4772255025272	0.0441812819262019
Integrator-mediated nuclear snRNA processing - C-type lectin receptor signaling	Integrator-mediated nuclear snRNA processing	C-type lectin receptor signaling	FME vs FME	6.054122	0.00503360161863332	0.0831433766962553	0.00983706274240303
Integrator-mediated nuclear snRNA processing - Cytosolic Dicer-mediated microRNA and endogenous siRNA processing	Integrator-mediated nuclear snRNA processing	Cytosolic Dicer-mediated microRNA and endogenous siRNA processing	IME vs IME	6.305195	0.129154531205113	2.04838268410056	0.117953663949866
Integrator-mediated nuclear snRNA processing - Cytosolic Dicer-mediated microRNA and endogenous siRNA processing	Integrator-mediated nuclear snRNA processing	Cytosolic Dicer-mediated microRNA and endogenous siRNA processing	TME vs TME	6.430877	0.148017021284178	2.30166169939603	0.138942947013204
Integrator-mediated nuclear snRNA processing - Cytosolic Dicer-mediated microRNA and endogenous siRNA processing	Integrator-mediated nuclear snRNA processing	Cytosolic Dicer-mediated microRNA and endogenous siRNA processing	FME vs FME	6.054122	0.0384212874719629	0.634630195129321	0.107795894332092
Integrator-mediated nuclear snRNA processing - Cytosolic protein acetylation and deacetylation	Integrator-mediated nuclear snRNA processing	Cytosolic protein acetylation and deacetylation	IME vs IME	6.305195	0.0266352048621486	0.422432662005871	0.0466845790574262
Integrator-mediated nuclear snRNA processing - Cytosolic protein acetylation and deacetylation	Integrator-mediated nuclear snRNA processing	Cytosolic protein acetylation and deacetylation	TME vs TME	6.430877	0.0149948538439288	0.233169675225058	0.0113736086661315
Integrator-mediated nuclear snRNA processing - Cytosolic protein acetylation and deacetylation	Integrator-mediated nuclear snRNA processing	Cytosolic protein acetylation and deacetylation	FME vs FME	6.054122	0.0271830897236602	0.449001339378151	0.0182996625776086
Integrator-mediated nuclear snRNA processing - Cytosolic protein polyubiquitination	Integrator-mediated nuclear snRNA processing	Cytosolic protein polyubiquitination	FME vs FME	6.054122	0.00408735832985477	0.0675136411379258	0.00185778276391264
Integrator-mediated nuclear snRNA processing - Cytosolic Sm core assembly onto U snRNAs	Integrator-mediated nuclear snRNA processing	Cytosolic Sm core assembly onto U snRNAs	FME vs FME	6.054122	0.0794794567904897	1.31281553770233	0.0825963625364746
Integrator-mediated nuclear snRNA processing - Cytosolic Sm core assembly onto U snRNAs	Integrator-mediated nuclear snRNA processing	Cytosolic Sm core assembly onto U snRNAs	IME vs IME	6.305195	0.331201172362106	5.25282961495883	0.332849029681466
Integrator-mediated nuclear snRNA processing - Cytosolic Sm core assembly onto U snRNAs	Integrator-mediated nuclear snRNA processing	Cytosolic Sm core assembly onto U snRNAs	TME vs TME	6.430877	0.414909493312494	6.45183426330212	0.497740645820201
Integrator-mediated nuclear snRNA processing - Degradation of deadenylated mRNA by cytosolic exosome	Integrator-mediated nuclear snRNA processing	Degradation of deadenylated mRNA by cytosolic exosome	IME vs IME	6.305195	0.0444398172445283	0.704812686623583	0.0416392012268685
Integrator-mediated nuclear snRNA processing - Degradation of deadenylated mRNA by cytosolic exosome	Integrator-mediated nuclear snRNA processing	Degradation of deadenylated mRNA by cytosolic exosome	TME vs TME	6.430877	0.0158383283510098	0.246285686819683	0.015116325535167
Integrator-mediated nuclear snRNA processing - Degradation of deadenylated mRNA by cytosolic exosome	Integrator-mediated nuclear snRNA processing	Degradation of deadenylated mRNA by cytosolic exosome	FME vs FME	6.054122	0.0655607666623429	1.08291119005609	0.0676757551377043
Integrator-mediated nuclear snRNA processing - Degradation of pre-mRNA by nuclear exosome	Integrator-mediated nuclear snRNA processing	Degradation of pre-mRNA by nuclear exosome	TME vs TME	6.430877	0.0484109783403044	0.752789738027784	0.0345642986769108
Integrator-mediated nuclear snRNA processing - Degradation of pre-mRNA by nuclear exosome	Integrator-mediated nuclear snRNA processing	Degradation of pre-mRNA by nuclear exosome	IME vs IME	6.305195	0.0730446104354042	1.15848289476684	0.0748545507489134
Integrator-mediated nuclear snRNA processing - Degradation of pre-mRNA by nuclear exosome	Integrator-mediated nuclear snRNA processing	Degradation of pre-mRNA by nuclear exosome	FME vs FME	6.054122	0.00408702454500033	0.0675081277894348	0.00318017728193241
Integrator-mediated nuclear snRNA processing - DNA damage-induced G1-S arrest	Integrator-mediated nuclear snRNA processing	DNA damage-induced G1-S arrest	IME vs IME	6.305195	0.00632416773959063	0.100300899769067	0.00471572031974039
Integrator-mediated nuclear snRNA processing - DNA damage-induced G1-S arrest	Integrator-mediated nuclear snRNA processing	DNA damage-induced G1-S arrest	TME vs TME	6.430877	0.00705531273619648	0.109709970929541	0.00512422512520122
Integrator-mediated nuclear snRNA processing - DNA damage-induced G2-M arrest	Integrator-mediated nuclear snRNA processing	DNA damage-induced G2-M arrest	TME vs TME	6.430877	0.00847927082796051	0.131852490573048	0.0109756723411039
Integrator-mediated nuclear snRNA processing - DNA damage-induced G2-M arrest	Integrator-mediated nuclear snRNA processing	DNA damage-induced G2-M arrest	IME vs IME	6.305195	0.00633550089694964	0.100480642926924	0.00589986373312231
Integrator-mediated nuclear snRNA processing - DNA end resection and promotion of resection-dependent DSB repair	Integrator-mediated nuclear snRNA processing	DNA end resection and promotion of resection-dependent DSB repair	FME vs FME	6.054122	0.0151357553857136	0.250007431449937	0.00687949115422324
Integrator-mediated nuclear snRNA processing - DNA end resection and promotion of resection-dependent DSB repair	Integrator-mediated nuclear snRNA processing	DNA end resection and promotion of resection-dependent DSB repair	TME vs TME	6.430877	0.0136979711204364	0.213003174998438	0.0168143400238429
Integrator-mediated nuclear snRNA processing - DNA end resection and promotion of resection-dependent DSB repair	Integrator-mediated nuclear snRNA processing	DNA end resection and promotion of resection-dependent DSB repair	IME vs IME	6.305195	0.00439565119733202	0.0697147495635394	0.0041039317050109
Integrator-mediated nuclear snRNA processing - Dystrophin or utrophin complex-mediated coupling between cytoskeleton and ECM	Integrator-mediated nuclear snRNA processing	Dystrophin or utrophin complex-mediated coupling between cytoskeleton and ECM	TME vs TME	6.430877	0.0507693928947983	0.789463036843567	0.0310473517755214
Integrator-mediated nuclear snRNA processing - Dystrophin or utrophin complex-mediated coupling between cytoskeleton and ECM	Integrator-mediated nuclear snRNA processing	Dystrophin or utrophin complex-mediated coupling between cytoskeleton and ECM	IME vs IME	6.305195	0.0165854189279676	0.263043693656003	0.0168437729077165
Integrator-mediated nuclear snRNA processing - Dystrophin or utrophin complex-mediated coupling between cytoskeleton and ECM	Integrator-mediated nuclear snRNA processing	Dystrophin or utrophin complex-mediated coupling between cytoskeleton and ECM	FME vs FME	6.054122	0.0690747505110316	1.14095402001597	0.0526141927060189
Integrator-mediated nuclear snRNA processing - Endoplasmic reticulum tubulus maintenance	Integrator-mediated nuclear snRNA processing	Endoplasmic reticulum tubulus maintenance	TME vs TME	6.430877	0.0117826272959591	0.183219617109442	0.0130107989474569
Integrator-mediated nuclear snRNA processing - Endoplasmic reticulum tubulus maintenance	Integrator-mediated nuclear snRNA processing	Endoplasmic reticulum tubulus maintenance	IME vs IME	6.305195	0.00359346090219883	0.0569920622944822	0.00330691489992389
Integrator-mediated nuclear snRNA processing - ER unfolded protein response pathway	Integrator-mediated nuclear snRNA processing	ER unfolded protein response pathway	TME vs TME	6.430877	0.00151020493261918	0.0234836562814961	0.00789484952517222
Integrator-mediated nuclear snRNA processing - ER unfolded protein response pathway	Integrator-mediated nuclear snRNA processing	ER unfolded protein response pathway	IME vs IME	6.305195	0.00138326002819051	0.0219384164296492	0.00187957984884866
Integrator-mediated nuclear snRNA processing - Eukaryotic kinetochore assembly	Integrator-mediated nuclear snRNA processing	Eukaryotic kinetochore assembly	FME vs FME	6.054122	0.0122610533586934	0.202524048450922	0.0372673500600332
Integrator-mediated nuclear snRNA processing - Exosome secretion	Integrator-mediated nuclear snRNA processing	Exosome secretion	IME vs IME	6.305195	0.0217519783800077	0.344984999308902	0.0188322593481989
Integrator-mediated nuclear snRNA processing - Exosome secretion	Integrator-mediated nuclear snRNA processing	Exosome secretion	TME vs TME	6.430877	0.00759326718757449	0.118075151812212	0.00679045018400246
Integrator-mediated nuclear snRNA processing - Exosome secretion	Integrator-mediated nuclear snRNA processing	Exosome secretion	FME vs FME	6.054122	0.0537218021411208	0.887359066257143	0.0533136259995569
Integrator-mediated nuclear snRNA processing - Fanconi anemia interstrand cross-link repair pathway	Integrator-mediated nuclear snRNA processing	Fanconi anemia interstrand cross-link repair pathway	IME vs IME	6.305195	0.00230430256666609	0.0365460927498642	0.00170937011518456
Integrator-mediated nuclear snRNA processing - Fatty acid activation	Integrator-mediated nuclear snRNA processing	Fatty acid activation	IME vs IME	6.305195	0.00427506382843853	0.0678022415310463	0.00349333344002213
Integrator-mediated nuclear snRNA processing - Fatty acid activation	Integrator-mediated nuclear snRNA processing	Fatty acid activation	TME vs TME	6.430877	0.0198821343689696	0.309166788942768	0.0170886738917473
Integrator-mediated nuclear snRNA processing - Fatty acid activation	Integrator-mediated nuclear snRNA processing	Fatty acid activation	FME vs FME	6.054122	0.0150998984864209	0.249415158975688	0.0320913735742454
Integrator-mediated nuclear snRNA processing - Fibrinolysis	Integrator-mediated nuclear snRNA processing	Fibrinolysis	IME vs IME	6.305195	0.0175706091289196	0.2786687478399	0.0154380547456408
Integrator-mediated nuclear snRNA processing - Fibrinolysis	Integrator-mediated nuclear snRNA processing	Fibrinolysis	TME vs TME	6.430877	0.0252243292666684	0.392237811991768	0.0174184554571574
Integrator-mediated nuclear snRNA processing - Fibrinolysis	Integrator-mediated nuclear snRNA processing	Fibrinolysis	FME vs FME	6.054122	0.0293132798818518	0.48418712009261	0.0354428964315636
Integrator-mediated nuclear snRNA processing - Folate cycle	Integrator-mediated nuclear snRNA processing	Folate cycle	IME vs IME	6.305195	0.00132650586258601	0.021038298958043	0.00129075298715878
Integrator-mediated nuclear snRNA processing - Folate cycle	Integrator-mediated nuclear snRNA processing	Folate cycle	TME vs TME	6.430877	0.014059270703519	0.218621376237554	0.0122550750967523
Integrator-mediated nuclear snRNA processing - G protein-regulated phospholipase C beta signaling cascade	Integrator-mediated nuclear snRNA processing	G protein-regulated phospholipase C beta signaling cascade	IME vs IME	6.305195	0.00178896785195311	0.0283729168164736	0.00173843271537521
Integrator-mediated nuclear snRNA processing - gamma-tubulin ring complex-mediated microtubule nucleation	Integrator-mediated nuclear snRNA processing	gamma-tubulin ring complex-mediated microtubule nucleation	TME vs TME	6.430877	0.00123022679208254	0.019130001835876	0.000734671428932326
Integrator-mediated nuclear snRNA processing - gamma-tubulin ring complex-mediated microtubule nucleation	Integrator-mediated nuclear snRNA processing	gamma-tubulin ring complex-mediated microtubule nucleation	IME vs IME	6.305195	0.00139483674393973	0.0221220224081479	0.0011060470096308
Integrator-mediated nuclear snRNA processing - gamma-tubulin ring complex-mediated microtubule nucleation	Integrator-mediated nuclear snRNA processing	gamma-tubulin ring complex-mediated microtubule nucleation	FME vs FME	6.054122	0.0101385791218855	0.167465716789202	0.00885789739676466
Integrator-mediated nuclear snRNA processing - Generation of electrochemical gradients by Na-K-ATPase	Integrator-mediated nuclear snRNA processing	Generation of electrochemical gradients by Na-K-ATPase	TME vs TME	6.430877	0.00686307363190103	0.106720656730105	0.00325086433006294
Integrator-mediated nuclear snRNA processing - Generation of electrochemical gradients by Na-K-ATPase	Integrator-mediated nuclear snRNA processing	Generation of electrochemical gradients by Na-K-ATPase	IME vs IME	6.305195	0.00346718372635009	0.0549893142840784	0.00284688413023472
Integrator-mediated nuclear snRNA processing - Glutamate and glutamine metabolism	Integrator-mediated nuclear snRNA processing	Glutamate and glutamine metabolism	IME vs IME	6.305195	0.00363490041094986	0.0576492902784423	0.00305908689561544
Integrator-mediated nuclear snRNA processing - Glutamate and glutamine metabolism	Integrator-mediated nuclear snRNA processing	Glutamate and glutamine metabolism	TME vs TME	6.430877	0.00122021926331139	0.0189743849650707	0.000680204772536151
Integrator-mediated nuclear snRNA processing - Glutathione biosynthesis, regeneration and glutathione-dependent peroxide detoxification	Integrator-mediated nuclear snRNA processing	Glutathione biosynthesis, regeneration and glutathione-dependent peroxide detoxification	IME vs IME	6.305195	0.0132266017247168	0.209773065564206	0.0156279529742452
Integrator-mediated nuclear snRNA processing - Glutathione biosynthesis, regeneration and glutathione-dependent peroxide detoxification	Integrator-mediated nuclear snRNA processing	Glutathione biosynthesis, regeneration and glutathione-dependent peroxide detoxification	FME vs FME	6.054122	0.0153651992625929	0.253797309976558	0.008796629000386
Integrator-mediated nuclear snRNA processing - Glutathione biosynthesis, regeneration and glutathione-dependent peroxide detoxification	Integrator-mediated nuclear snRNA processing	Glutathione biosynthesis, regeneration and glutathione-dependent peroxide detoxification	TME vs TME	6.430877	0.018778272242042	0.292001755104632	0.0169226790432793
Integrator-mediated nuclear snRNA processing - gp130 receptor signaling	Integrator-mediated nuclear snRNA processing	gp130 receptor signaling	IME vs IME	6.305195	0.00138326125993135	0.0219384359649809	0.00126080915936366
Integrator-mediated nuclear snRNA processing - GPCR desensitization and endocytic adaptor recruitment	Integrator-mediated nuclear snRNA processing	GPCR desensitization and endocytic adaptor recruitment	IME vs IME	6.305195	0.051270211176823	0.813142301743924	0.0526419153868778
Integrator-mediated nuclear snRNA processing - GPCR desensitization and endocytic adaptor recruitment	Integrator-mediated nuclear snRNA processing	GPCR desensitization and endocytic adaptor recruitment	TME vs TME	6.430877	0.0238259927196369	0.370493706852745	0.0140142405568273
Integrator-mediated nuclear snRNA processing - GPCR desensitization and endocytic adaptor recruitment	Integrator-mediated nuclear snRNA processing	GPCR desensitization and endocytic adaptor recruitment	FME vs FME	6.054122	0.0194533578731958	0.321324169888782	0.00926731555695466
Integrator-mediated nuclear snRNA processing - Heme synthesis	Integrator-mediated nuclear snRNA processing	Heme synthesis	IME vs IME	6.305195	0.0119238003671323	0.189110718554013	0.00988262515064903
Integrator-mediated nuclear snRNA processing - Heme synthesis	Integrator-mediated nuclear snRNA processing	Heme synthesis	FME vs FME	6.054122	0.0304969872753077	0.50373920966361	0.0129346905610773
Integrator-mediated nuclear snRNA processing - HIF-1 receptor signaling pathway	Integrator-mediated nuclear snRNA processing	HIF-1 receptor signaling pathway	IME vs IME	6.305195	0.00711350980009098	0.11281981485067	0.00563540983811102
Integrator-mediated nuclear snRNA processing - HIF-1 receptor signaling pathway	Integrator-mediated nuclear snRNA processing	HIF-1 receptor signaling pathway	TME vs TME	6.430877	0.00472863400444041	0.0735301635180625	0.010845200514023
Integrator-mediated nuclear snRNA processing - Initiation of lipoprotein clearance	Integrator-mediated nuclear snRNA processing	Initiation of lipoprotein clearance	IME vs IME	6.305195	0.00171162706715048	0.0271462968683678	0.0013429057935022
Integrator-mediated nuclear snRNA processing - Initiation of lipoprotein clearance	Integrator-mediated nuclear snRNA processing	Initiation of lipoprotein clearance	TME vs TME	6.430877	0.00490785926798166	0.0763171127559145	0.00429858296472008
Integrator-mediated nuclear snRNA processing - Initiation of miRNA- and siRNA-mediated mRNA silencing	Integrator-mediated nuclear snRNA processing	Initiation of miRNA- and siRNA-mediated mRNA silencing	IME vs IME	6.305195	0.0742818019280603	1.17810467347508	0.0753991542396059
Integrator-mediated nuclear snRNA processing - Initiation of miRNA- and siRNA-mediated mRNA silencing	Integrator-mediated nuclear snRNA processing	Initiation of miRNA- and siRNA-mediated mRNA silencing	TME vs TME	6.430877	0.0264865802469962	0.41186578930978	0.0190009966467281
Integrator-mediated nuclear snRNA processing - Initiation of miRNA- and siRNA-mediated mRNA silencing	Integrator-mediated nuclear snRNA processing	Initiation of miRNA- and siRNA-mediated mRNA silencing	FME vs FME	6.054122	0.00766897424367441	0.126673595315003	0.00410037077098441
Integrator-mediated nuclear snRNA processing - Initiation of phagocytosis of apoptotic cells	Integrator-mediated nuclear snRNA processing	Initiation of phagocytosis of apoptotic cells	FME vs FME	6.054122	0.00504525179523785	0.0833358104833121	0.0141551068478672
Integrator-mediated nuclear snRNA processing - Initiation of phagocytosis of apoptotic cells	Integrator-mediated nuclear snRNA processing	Initiation of phagocytosis of apoptotic cells	IME vs IME	6.305195	0.00200347565430508	0.0317749969745784	0.00191564673690564
Integrator-mediated nuclear snRNA processing - Initiation of RNA polymerase III-mediated 5S rRNA and tRNA transcription	Integrator-mediated nuclear snRNA processing	Initiation of RNA polymerase III-mediated 5S rRNA and tRNA transcription	TME vs TME	6.430877	0.18668127104222	2.90289000430234	0.205223865384034
Integrator-mediated nuclear snRNA processing - Initiation of RNA polymerase III-mediated 5S rRNA and tRNA transcription	Integrator-mediated nuclear snRNA processing	Initiation of RNA polymerase III-mediated 5S rRNA and tRNA transcription	IME vs IME	6.305195	0.126029786114426	1.9988244248876	0.108294332204185
Integrator-mediated nuclear snRNA processing - Initiation of RNA polymerase III-mediated 5S rRNA and tRNA transcription	Integrator-mediated nuclear snRNA processing	Initiation of RNA polymerase III-mediated 5S rRNA and tRNA transcription	FME vs FME	6.054122	0.201571343315793	3.32948918055727	0.176384722517784
Integrator-mediated nuclear snRNA processing - Integrator-mediated nuclear snRNA processing	Integrator-mediated nuclear snRNA processing	Integrator-mediated nuclear snRNA processing	TME vs TME	6.430877	0.510546462639089	7.93898720987251	0.431565470446068
Integrator-mediated nuclear snRNA processing - Integrator-mediated nuclear snRNA processing	Integrator-mediated nuclear snRNA processing	Integrator-mediated nuclear snRNA processing	FME vs FME	6.054122	0.257957992123074	4.26086530795452	0.221155029880002
Integrator-mediated nuclear snRNA processing - Integrator-mediated nuclear snRNA processing	Integrator-mediated nuclear snRNA processing	Integrator-mediated nuclear snRNA processing	IME vs IME	6.305195	0.571331103025944	9.0612751051516	0.556325358713824
Integrator-mediated nuclear snRNA processing - Integrin-extracellular matrix interaction and signaling	Integrator-mediated nuclear snRNA processing	Integrin-extracellular matrix interaction and signaling	FME vs FME	6.054122	0.0808193581751391	1.33494758826973	0.0548865542862036
Integrator-mediated nuclear snRNA processing - Integrin-extracellular matrix interaction and signaling	Integrator-mediated nuclear snRNA processing	Integrin-extracellular matrix interaction and signaling	TME vs TME	6.430877	0.0148844378721125	0.231452709087472	0.0125393199276527
Integrator-mediated nuclear snRNA processing - Integrin-extracellular matrix interaction and signaling	Integrator-mediated nuclear snRNA processing	Integrin-extracellular matrix interaction and signaling	IME vs IME	6.305195	0.0122088662052919	0.193631844690791	0.0110822855474699
Integrator-mediated nuclear snRNA processing - Interaction of integrin with complement and coagulation factors	Integrator-mediated nuclear snRNA processing	Interaction of integrin with complement and coagulation factors	IME vs IME	6.305195	0.0672628468260352	1.06678449014652	0.0586183338774114
Integrator-mediated nuclear snRNA processing - Interaction of integrin with complement and coagulation factors	Integrator-mediated nuclear snRNA processing	Interaction of integrin with complement and coagulation factors	TME vs TME	6.430877	0.0385305909381116	0.59914991294874	0.0252534297799493
Integrator-mediated nuclear snRNA processing - Interaction of integrin with complement and coagulation factors	Integrator-mediated nuclear snRNA processing	Interaction of integrin with complement and coagulation factors	FME vs FME	6.054122	0.105424477119886	1.74136685385212	0.0874284986408872
Integrator-mediated nuclear snRNA processing - Intercellular bridge and midbody assembly and organization	Integrator-mediated nuclear snRNA processing	Intercellular bridge and midbody assembly and organization	IME vs IME	6.305195	0.025012037979651	0.396689338062917	0.0200684507145887
Integrator-mediated nuclear snRNA processing - Intercellular bridge and midbody assembly and organization	Integrator-mediated nuclear snRNA processing	Intercellular bridge and midbody assembly and organization	TME vs TME	6.430877	0.00519317093887724	0.0807537034911804	0.00560048099710251
Integrator-mediated nuclear snRNA processing - Interphase pericentriolar material organization for microtubule nucleation sites	Integrator-mediated nuclear snRNA processing	Interphase pericentriolar material organization for microtubule nucleation sites	TME vs TME	6.430877	0.00754678529856947	0.11735235937449	0.00663497022894906
Integrator-mediated nuclear snRNA processing - Interphase pericentriolar material organization for microtubule nucleation sites	Integrator-mediated nuclear snRNA processing	Interphase pericentriolar material organization for microtubule nucleation sites	IME vs IME	6.305195	0.0164252602271228	0.260503586805261	0.0161042939021299
Integrator-mediated nuclear snRNA processing - Interphase pericentriolar material organization for microtubule nucleation sites	Integrator-mediated nuclear snRNA processing	Interphase pericentriolar material organization for microtubule nucleation sites	FME vs FME	6.054122	0.0429602439115058	0.709603185376267	0.0400114454819519
Integrator-mediated nuclear snRNA processing - Inward rectifier potassium flux	Integrator-mediated nuclear snRNA processing	Inward rectifier potassium flux	IME vs IME	6.305195	0.00390102306026068	0.0618699786399643	0.00362574664791871
Integrator-mediated nuclear snRNA processing - Inward rectifier potassium flux	Integrator-mediated nuclear snRNA processing	Inward rectifier potassium flux	TME vs TME	6.430877	0.0137367282450984	0.21360584750623	0.0104118813496576
Integrator-mediated nuclear snRNA processing - Kinetochore-microtubule attachment	Integrator-mediated nuclear snRNA processing	Kinetochore-microtubule attachment	IME vs IME	6.305195	0.0077841258523818	0.123455742962328	0.00720889080997254
Integrator-mediated nuclear snRNA processing - Kinetochore-microtubule attachment	Integrator-mediated nuclear snRNA processing	Kinetochore-microtubule attachment	FME vs FME	6.054122	0.00408735832985477	0.0675136411379258	0.00185778276391264
Integrator-mediated nuclear snRNA processing - Lipid droplet mitochondria interaction	Integrator-mediated nuclear snRNA processing	Lipid droplet mitochondria interaction	IME vs IME	6.305195	0.000569191700719367	0.00902734432008175	0.000427569751876265
Integrator-mediated nuclear snRNA processing - Lipid droplet mitochondria interaction	Integrator-mediated nuclear snRNA processing	Lipid droplet mitochondria interaction	TME vs TME	6.430877	0.0206102951649916	0.320489674653243	0.0207592872882651
Integrator-mediated nuclear snRNA processing - Lysosomal degradation of gangliosides to ceramide	Integrator-mediated nuclear snRNA processing	Lysosomal degradation of gangliosides to ceramide	IME vs IME	6.305195	0.00915640746565347	0.145220042426751	0.0082529160402049
Integrator-mediated nuclear snRNA processing - m6A methylation and demethylation of mRNA	Integrator-mediated nuclear snRNA processing	m6A methylation and demethylation of mRNA	TME vs TME	6.430877	0.0156972996318	0.244092693076776	0.0201400339552401
Integrator-mediated nuclear snRNA processing - m6A methylation and demethylation of mRNA	Integrator-mediated nuclear snRNA processing	m6A methylation and demethylation of mRNA	IME vs IME	6.305195	0.0129526821084103	0.205428717800002	0.0235675155148301
Integrator-mediated nuclear snRNA processing - m6A methylation and demethylation of mRNA	Integrator-mediated nuclear snRNA processing	m6A methylation and demethylation of mRNA	FME vs FME	6.054122	0.00769602403615861	0.127120394894402	0.00531863919349586
Integrator-mediated nuclear snRNA processing - Mammalian circadian clock oscillation	Integrator-mediated nuclear snRNA processing	Mammalian circadian clock oscillation	IME vs IME	6.305195	0.0246168077332661	0.39042101138964	0.0263833276604975
Integrator-mediated nuclear snRNA processing - Mammalian circadian clock oscillation	Integrator-mediated nuclear snRNA processing	Mammalian circadian clock oscillation	TME vs TME	6.430877	0.0386481261970202	0.600977583857204	0.0406857569857287
Integrator-mediated nuclear snRNA processing - Mammalian circadian clock oscillation	Integrator-mediated nuclear snRNA processing	Mammalian circadian clock oscillation	FME vs FME	6.054122	0.117610275260453	1.94264786135084	0.0950108851625321
Integrator-mediated nuclear snRNA processing - Microtubule plus-end tracking	Integrator-mediated nuclear snRNA processing	Microtubule plus-end tracking	TME vs TME	6.430877	0.0012269657503592	0.0190792927027667	0.000581182631279272
Integrator-mediated nuclear snRNA processing - Microtubule plus-end tracking	Integrator-mediated nuclear snRNA processing	Microtubule plus-end tracking	IME vs IME	6.305195	0.00057214748479825	0.00907422286834971	0.000741743699206947
Integrator-mediated nuclear snRNA processing - Mismatch repair	Integrator-mediated nuclear snRNA processing	Mismatch repair	IME vs IME	6.305195	0.0315937125824147	0.501074280371095	0.0255183695044787
Integrator-mediated nuclear snRNA processing - Mismatch repair	Integrator-mediated nuclear snRNA processing	Mismatch repair	TME vs TME	6.430877	0.0398869027395714	0.620240534140646	0.031412863156943
Integrator-mediated nuclear snRNA processing - Mitochondrial iron-sulfur protein assembly	Integrator-mediated nuclear snRNA processing	Mitochondrial iron-sulfur protein assembly	IME vs IME	6.305195	0.0125398893662751	0.198881851056556	0.00985433033850109
Integrator-mediated nuclear snRNA processing - Mitochondrial iron-sulfur protein assembly	Integrator-mediated nuclear snRNA processing	Mitochondrial iron-sulfur protein assembly	TME vs TME	6.430877	0.00150261441205869	0.0233656238396797	0.00131607537248611
Integrator-mediated nuclear snRNA processing - Mitochondrial translation elongation	Integrator-mediated nuclear snRNA processing	Mitochondrial translation elongation	IME vs IME	6.305195	0.00259358075651363	0.0411340265175971	0.00230712011706975
Integrator-mediated nuclear snRNA processing - Mitochondrial tRNA amino acid activation	Integrator-mediated nuclear snRNA processing	Mitochondrial tRNA amino acid activation	TME vs TME	6.430877	0.0925795128180847	1.43960955945076	0.0778128308050523
Integrator-mediated nuclear snRNA processing - Mitochondrial tRNA amino acid activation	Integrator-mediated nuclear snRNA processing	Mitochondrial tRNA amino acid activation	FME vs FME	6.054122	0.131005814456243	2.16391097388683	0.127068309059146
Integrator-mediated nuclear snRNA processing - Mitochondrial tRNA amino acid activation	Integrator-mediated nuclear snRNA processing	Mitochondrial tRNA amino acid activation	IME vs IME	6.305195	0.121957542147239	1.93423889350913	0.113380223020633
Integrator-mediated nuclear snRNA processing - Mother and daughter centriole organization around microtubule triplets	Integrator-mediated nuclear snRNA processing	Mother and daughter centriole organization around microtubule triplets	FME vs FME	6.054122	0.00503329949547364	0.0831383863252294	0.00338670045537815
Integrator-mediated nuclear snRNA processing - Mother and daughter centriole organization around microtubule triplets	Integrator-mediated nuclear snRNA processing	Mother and daughter centriole organization around microtubule triplets	IME vs IME	6.305195	0.00946665211714704	0.150140502948148	0.00802140169092986
Integrator-mediated nuclear snRNA processing - mRNA storage, translational repression and degradation by cytosolic processing bodies	Integrator-mediated nuclear snRNA processing	mRNA storage, translational repression and degradation by cytosolic processing bodies	IME vs IME	6.305195	0.00582702520398674	0.0924162506440303	0.00514131495800671
Integrator-mediated nuclear snRNA processing - mRNA storage, translational repression and degradation by cytosolic processing bodies	Integrator-mediated nuclear snRNA processing	mRNA storage, translational repression and degradation by cytosolic processing bodies	TME vs TME	6.430877	0.00967504679626188	0.150446782793085	0.013460901072041
Integrator-mediated nuclear snRNA processing - Nonsense-mediated mRNA decay pathway	Integrator-mediated nuclear snRNA processing	Nonsense-mediated mRNA decay pathway	IME vs IME	6.305195	0.0676697756747424	1.07323835591162	0.0681233747253128
Integrator-mediated nuclear snRNA processing - Nonsense-mediated mRNA decay pathway	Integrator-mediated nuclear snRNA processing	Nonsense-mediated mRNA decay pathway	TME vs TME	6.430877	0.0420715981345699	0.654212503525578	0.0479388413175784
Integrator-mediated nuclear snRNA processing - Nonsense-mediated mRNA decay pathway	Integrator-mediated nuclear snRNA processing	Nonsense-mediated mRNA decay pathway	FME vs FME	6.054122	0.0790484250608546	1.30569589729765	0.085845933777897
Integrator-mediated nuclear snRNA processing - Non-vesicular ceramide transport	Integrator-mediated nuclear snRNA processing	Non-vesicular ceramide transport	TME vs TME	6.430877	0.0132322746114058	0.205761603663745	0.00833829162352604
Integrator-mediated nuclear snRNA processing - Non-vesicular ceramide transport	Integrator-mediated nuclear snRNA processing	Non-vesicular ceramide transport	IME vs IME	6.305195	0.00455084751222221	0.0721761532873656	0.00365863976370799
Integrator-mediated nuclear snRNA processing - Non-vesicular ceramide transport	Integrator-mediated nuclear snRNA processing	Non-vesicular ceramide transport	FME vs FME	6.054122	0.0536828419714203	0.886715534982524	0.0370996330034794
Integrator-mediated nuclear snRNA processing - Nuclear Drosha-mediated microRNA processing	Integrator-mediated nuclear snRNA processing	Nuclear Drosha-mediated microRNA processing	IME vs IME	6.305195	0.097063464052727	1.53942039175279	0.0878842417872653
Integrator-mediated nuclear snRNA processing - Nuclear Drosha-mediated microRNA processing	Integrator-mediated nuclear snRNA processing	Nuclear Drosha-mediated microRNA processing	TME vs TME	6.430877	0.184787288907803	2.87343862026348	0.249784200160803
Integrator-mediated nuclear snRNA processing - Nuclear Drosha-mediated microRNA processing	Integrator-mediated nuclear snRNA processing	Nuclear Drosha-mediated microRNA processing	FME vs FME	6.054122	0.202128857146192	3.33869801072028	0.256130924453976
Integrator-mediated nuclear snRNA processing - Nuclear intermediate filaments	Integrator-mediated nuclear snRNA processing	Nuclear intermediate filaments	IME vs IME	6.305195	0.0242594264563171	0.384752966974214	0.0205956840226865
Integrator-mediated nuclear snRNA processing - Nuclear intermediate filaments	Integrator-mediated nuclear snRNA processing	Nuclear intermediate filaments	TME vs TME	6.430877	0.0235304908171631	0.365898658221705	0.0246856041756584
Integrator-mediated nuclear snRNA processing - Nuclear intermediate filaments	Integrator-mediated nuclear snRNA processing	Nuclear intermediate filaments	FME vs FME	6.054122	0.0240643311272544	0.397486710201745	0.0290767221912939
Integrator-mediated nuclear snRNA processing - Nuclear pore complex organization	Integrator-mediated nuclear snRNA processing	Nuclear pore complex organization	IME vs IME	6.305195	0.00862953615725078	0.136863896848184	0.00635333784355535
Integrator-mediated nuclear snRNA processing - Nucleocytoplasmic protein transport	Integrator-mediated nuclear snRNA processing	Nucleocytoplasmic protein transport	FME vs FME	6.054122	0.0163494478772576	0.270054805013294	0.0193978075138713
Integrator-mediated nuclear snRNA processing - Nucleocytoplasmic protein transport	Integrator-mediated nuclear snRNA processing	Nucleocytoplasmic protein transport	TME vs TME	6.430877	0.00753090215757932	0.117105376852034	0.00515242031855083
Integrator-mediated nuclear snRNA processing - Nucleocytoplasmic protein transport	Integrator-mediated nuclear snRNA processing	Nucleocytoplasmic protein transport	IME vs IME	6.305195	0.0237733922110526	0.377044494630347	0.0184995866313609
Integrator-mediated nuclear snRNA processing - Nucleolar pre-rRNA processing	Integrator-mediated nuclear snRNA processing	Nucleolar pre-rRNA processing	IME vs IME	6.305195	0.00219557712703546	0.0348217141641303	0.00158383485529808
Integrator-mediated nuclear snRNA processing - Nucleosome assembly	Integrator-mediated nuclear snRNA processing	Nucleosome assembly	IME vs IME	6.305195	0.0027667476389177	0.0438804423039147	0.0021889587290624
Integrator-mediated nuclear snRNA processing - Nucleosome assembly	Integrator-mediated nuclear snRNA processing	Nucleosome assembly	FME vs FME	6.054122	0.020277158243771	0.334931433578404	0.0177157947935293
Integrator-mediated nuclear snRNA processing - Nucleosome assembly	Integrator-mediated nuclear snRNA processing	Nucleosome assembly	TME vs TME	6.430877	0.0113587615667801	0.176628513558825	0.0507258617224151
Integrator-mediated nuclear snRNA processing - Nucleosome disassembly	Integrator-mediated nuclear snRNA processing	Nucleosome disassembly	IME vs IME	6.305195	0.0130296797444637	0.206649895430681	0.0127736723484597
Integrator-mediated nuclear snRNA processing - Nucleosome disassembly	Integrator-mediated nuclear snRNA processing	Nucleosome disassembly	TME vs TME	6.430877	0.046631004796733	0.72511118528005	0.0419586569489164
Integrator-mediated nuclear snRNA processing - Nucleosome disassembly	Integrator-mediated nuclear snRNA processing	Nucleosome disassembly	FME vs FME	6.054122	0.0254318466963799	0.420074882789918	0.0406726942117215
Integrator-mediated nuclear snRNA processing - Nucleosome remodeling	Integrator-mediated nuclear snRNA processing	Nucleosome remodeling	TME vs TME	6.430877	0.00366783482927531	0.0570347577123966	0.00347941453818516
Integrator-mediated nuclear snRNA processing - Nucleotide excision repair	Integrator-mediated nuclear snRNA processing	Nucleotide excision repair	TME vs TME	6.430877	0.0188859331169484	0.293675879540765	0.0510935720591258
Integrator-mediated nuclear snRNA processing - Nucleotide excision repair	Integrator-mediated nuclear snRNA processing	Nucleotide excision repair	IME vs IME	6.305195	0.00680172040030693	0.107874854719233	0.00615445897934142
Integrator-mediated nuclear snRNA processing - Pentose phosphate pathway	Integrator-mediated nuclear snRNA processing	Pentose phosphate pathway	IME vs IME	6.305195	0.0134716004742663	0.213658730213528	0.0151383863648693
Integrator-mediated nuclear snRNA processing - Pentose phosphate pathway	Integrator-mediated nuclear snRNA processing	Pentose phosphate pathway	TME vs TME	6.430877	0.00244501351672361	0.0380199109340533	0.0018372310662156
Integrator-mediated nuclear snRNA processing - Phase I biotransformation via alcohol and aldehyde dehydrogenases	Integrator-mediated nuclear snRNA processing	Phase I biotransformation via alcohol and aldehyde dehydrogenases	TME vs TME	6.430877	0.0552281589663844	0.858796759441815	0.0479095224248428
Integrator-mediated nuclear snRNA processing - Phase I biotransformation via alcohol and aldehyde dehydrogenases	Integrator-mediated nuclear snRNA processing	Phase I biotransformation via alcohol and aldehyde dehydrogenases	FME vs FME	6.054122	0.0302016097117999	0.498860260177532	0.0590223764544182
Integrator-mediated nuclear snRNA processing - Phase I biotransformation via alcohol and aldehyde dehydrogenases	Integrator-mediated nuclear snRNA processing	Phase I biotransformation via alcohol and aldehyde dehydrogenases	IME vs IME	6.305195	0.0121418309254241	0.192568669398188	0.0122442210686283
Integrator-mediated nuclear snRNA processing - Phase II biotransformation via gluthatione conjugation	Integrator-mediated nuclear snRNA processing	Phase II biotransformation via gluthatione conjugation	IME vs IME	6.305195	0.000461990017280373	0.0073271324110305	0.000494079486652304
Integrator-mediated nuclear snRNA processing - Phosphoglyceride remodelling via Lands cycle	Integrator-mediated nuclear snRNA processing	Phosphoglyceride remodelling via Lands cycle	IME vs IME	6.305195	0.0121377775471002	0.192504383074717	0.0168512396436795
Integrator-mediated nuclear snRNA processing - PI3 kinase-AKT signaling pathway	Integrator-mediated nuclear snRNA processing	PI3 kinase-AKT signaling pathway	IME vs IME	6.305195	0.0181556142160939	0.287946891467517	0.014307811092874
Integrator-mediated nuclear snRNA processing - PI3 kinase-AKT signaling pathway	Integrator-mediated nuclear snRNA processing	PI3 kinase-AKT signaling pathway	TME vs TME	6.430877	0.0148026145506334	0.230180358086676	0.0176910540910162
Integrator-mediated nuclear snRNA processing - PI3 kinase-AKT signaling pathway	Integrator-mediated nuclear snRNA processing	PI3 kinase-AKT signaling pathway	FME vs FME	6.054122	0.0517912067170138	0.855470125741787	0.0511417611849471
Integrator-mediated nuclear snRNA processing - Pre-mRNA 3-end-cleavage and polyadenylation	Integrator-mediated nuclear snRNA processing	Pre-mRNA 3-end-cleavage and polyadenylation	TME vs TME	6.430877	0.139997395824222	2.17695668503661	0.133359985531775
Integrator-mediated nuclear snRNA processing - Pre-mRNA 3-end-cleavage and polyadenylation	Integrator-mediated nuclear snRNA processing	Pre-mRNA 3-end-cleavage and polyadenylation	FME vs FME	6.054122	0.257538341153812	4.25393365120815	0.411061175266283
Integrator-mediated nuclear snRNA processing - Pre-mRNA 3-end-cleavage and polyadenylation	Integrator-mediated nuclear snRNA processing	Pre-mRNA 3-end-cleavage and polyadenylation	IME vs IME	6.305195	0.216227244495951	3.42935040159667	0.211732163261253
Integrator-mediated nuclear snRNA processing - Prostanoid synthesis from arachidonic acid	Integrator-mediated nuclear snRNA processing	Prostanoid synthesis from arachidonic acid	IME vs IME	6.305195	0.024071101639392	0.381766147306515	0.0249032235345121
Integrator-mediated nuclear snRNA processing - Prostanoid synthesis from arachidonic acid	Integrator-mediated nuclear snRNA processing	Prostanoid synthesis from arachidonic acid	FME vs FME	6.054122	0.0252861387100009	0.417668126173678	0.0175632163423912
Integrator-mediated nuclear snRNA processing - Prostanoid synthesis from arachidonic acid	Integrator-mediated nuclear snRNA processing	Prostanoid synthesis from arachidonic acid	TME vs TME	6.430877	0.00122696279470819	0.019079246742453	0.0011040085141618
Integrator-mediated nuclear snRNA processing - Protein folding in ER	Integrator-mediated nuclear snRNA processing	Protein folding in ER	IME vs IME	6.305195	0.00433397070942617	0.0687365009322733	0.00382157638444608
Integrator-mediated nuclear snRNA processing - Protein folding in ER	Integrator-mediated nuclear snRNA processing	Protein folding in ER	FME vs FME	6.054122	0.00409735358638743	0.0676787394993047	0.00173781102640759
Integrator-mediated nuclear snRNA processing - Protein import across and into inner mitochondrial membrane	Integrator-mediated nuclear snRNA processing	Protein import across and into inner mitochondrial membrane	IME vs IME	6.305195	0.003640727121812	0.0577417015436446	0.00360567468775928
Integrator-mediated nuclear snRNA processing - Protein O-linked glycosylation in Golgi Apparatus	Integrator-mediated nuclear snRNA processing	Protein O-linked glycosylation in Golgi Apparatus	TME vs TME	6.430877	0.0529959107410652	0.824085344503274	0.0938606002892297
Integrator-mediated nuclear snRNA processing - Protein O-linked glycosylation in Golgi Apparatus	Integrator-mediated nuclear snRNA processing	Protein O-linked glycosylation in Golgi Apparatus	IME vs IME	6.305195	0.0561093382475959	0.889890550569909	0.0502400321322014
Integrator-mediated nuclear snRNA processing - Protein O-linked glycosylation in Golgi Apparatus	Integrator-mediated nuclear snRNA processing	Protein O-linked glycosylation in Golgi Apparatus	FME vs FME	6.054122	0.0151233882281762	0.249803154807545	0.0316046993821005
Integrator-mediated nuclear snRNA processing - Proteolysis of fibronectin	Integrator-mediated nuclear snRNA processing	Proteolysis of fibronectin	FME vs FME	6.054122	0.0535683235934693	0.884823958064443	0.0474806690683748
Integrator-mediated nuclear snRNA processing - Proteolysis of fibronectin	Integrator-mediated nuclear snRNA processing	Proteolysis of fibronectin	IME vs IME	6.305195	0.0383073577510506	0.607552267494823	0.0352696419824853
Integrator-mediated nuclear snRNA processing - Proteolysis of matricellular proteins	Integrator-mediated nuclear snRNA processing	Proteolysis of matricellular proteins	FME vs FME	6.054122	0.00766306363847369	0.12657596588146	0.00325013602224747
Integrator-mediated nuclear snRNA processing - Proteolysis of matricellular proteins	Integrator-mediated nuclear snRNA processing	Proteolysis of matricellular proteins	IME vs IME	6.305195	0.000922173352127009	0.0146256109530995	0.00100925516134874
Integrator-mediated nuclear snRNA processing - Purine biosynthesis and salvage	Integrator-mediated nuclear snRNA processing	Purine biosynthesis and salvage	TME vs TME	6.430877	0.00244023488797213	0.0379456033532258	0.00266729692567075
Integrator-mediated nuclear snRNA processing - Pyrimidine biosynthesis and salvage	Integrator-mediated nuclear snRNA processing	Pyrimidine biosynthesis and salvage	IME vs IME	6.305195	0.00857313070261001	0.135969309910375	0.0086409723655456
Integrator-mediated nuclear snRNA processing - Pyrimidine biosynthesis and salvage	Integrator-mediated nuclear snRNA processing	Pyrimidine biosynthesis and salvage	FME vs FME	6.054122	0.0464894089905559	0.767896773908289	0.133831230979847
Integrator-mediated nuclear snRNA processing - Pyrimidine biosynthesis and salvage	Integrator-mediated nuclear snRNA processing	Pyrimidine biosynthesis and salvage	TME vs TME	6.430877	0.0060823906005117	0.0945810513176476	0.00557336843550257
Integrator-mediated nuclear snRNA processing - Quiescence- and senescence-associated cell cycle arrest	Integrator-mediated nuclear snRNA processing	Quiescence- and senescence-associated cell cycle arrest	IME vs IME	6.305195	0.0132851426651176	0.210701521170905	0.0110252741592224
Integrator-mediated nuclear snRNA processing - Quiescence- and senescence-associated cell cycle arrest	Integrator-mediated nuclear snRNA processing	Quiescence- and senescence-associated cell cycle arrest	TME vs TME	6.430877	0.0049069906484163	0.0763036057391701	0.00429782217818107
Integrator-mediated nuclear snRNA processing - Quiescence- and senescence-associated cell cycle arrest	Integrator-mediated nuclear snRNA processing	Quiescence- and senescence-associated cell cycle arrest	FME vs FME	6.054122	0.0101192121942278	0.167145820245198	0.00611768540601986
Integrator-mediated nuclear snRNA processing - Ras signaling pathway	Integrator-mediated nuclear snRNA processing	Ras signaling pathway	IME vs IME	6.305195	0.0035780001219577	0.0567468552991634	0.00345934056887477
Integrator-mediated nuclear snRNA processing - Ras signaling pathway	Integrator-mediated nuclear snRNA processing	Ras signaling pathway	TME vs TME	6.430877	0.0204188474343822	0.317512666298683	0.015509842478792
Integrator-mediated nuclear snRNA processing - rDNA transcription	Integrator-mediated nuclear snRNA processing	rDNA transcription	TME vs TME	6.430877	0.0294191971006503	0.457467922311091	0.0250529328764769
Integrator-mediated nuclear snRNA processing - rDNA transcription	Integrator-mediated nuclear snRNA processing	rDNA transcription	IME vs IME	6.305195	0.0138799219872756	0.220134683546251	0.0127663572835689
Integrator-mediated nuclear snRNA processing - Recruitment of signaling proteins to the dystrophin-glycoprotein complex	Integrator-mediated nuclear snRNA processing	Recruitment of signaling proteins to the dystrophin-glycoprotein complex	IME vs IME	6.305195	0.0435348933539941	0.690460651038743	0.0376803071071366
Integrator-mediated nuclear snRNA processing - Recruitment of signaling proteins to the dystrophin-glycoprotein complex	Integrator-mediated nuclear snRNA processing	Recruitment of signaling proteins to the dystrophin-glycoprotein complex	TME vs TME	6.430877	0.0125899033516564	0.195772743514213	0.00943828143803802
Integrator-mediated nuclear snRNA processing - Recruitment of signaling proteins to the dystrophin-glycoprotein complex	Integrator-mediated nuclear snRNA processing	Recruitment of signaling proteins to the dystrophin-glycoprotein complex	FME vs FME	6.054122	0.114291507641134	1.88782954888866	0.0916506292227171
Integrator-mediated nuclear snRNA processing - Regulation of coagulation cascade	Integrator-mediated nuclear snRNA processing	Regulation of coagulation cascade	IME vs IME	6.305195	0.0255601944363717	0.405383064745579	0.0431495783658248
Integrator-mediated nuclear snRNA processing - Regulation of coagulation cascade	Integrator-mediated nuclear snRNA processing	Regulation of coagulation cascade	TME vs TME	6.430877	0.0255265574499516	0.396937454153904	0.0210325518147409
Integrator-mediated nuclear snRNA processing - Regulation of coagulation cascade	Integrator-mediated nuclear snRNA processing	Regulation of coagulation cascade	FME vs FME	6.054122	0.00504525179523785	0.0833358104833121	0.00655351310288693
Integrator-mediated nuclear snRNA processing - Regulation of G-protein signaling by beta and gamma subunits	Integrator-mediated nuclear snRNA processing	Regulation of G-protein signaling by beta and gamma subunits	IME vs IME	6.305195	0.00259902919445629	0.0412204383982567	0.00307871288594847
Integrator-mediated nuclear snRNA processing - Regulation of G-protein signaling by beta and gamma subunits	Integrator-mediated nuclear snRNA processing	Regulation of G-protein signaling by beta and gamma subunits	TME vs TME	6.430877	0.0114700911736999	0.178359686703866	0.00722801635792994
Integrator-mediated nuclear snRNA processing - Regulation of nuclear and cytoplasmic mRNA fate by the exon junction complex	Integrator-mediated nuclear snRNA processing	Regulation of nuclear and cytoplasmic mRNA fate by the exon junction complex	IME vs IME	6.305195	0.0428875086013679	0.680193169868266	0.0415710860969613
Integrator-mediated nuclear snRNA processing - Regulation of nuclear and cytoplasmic mRNA fate by the exon junction complex	Integrator-mediated nuclear snRNA processing	Regulation of nuclear and cytoplasmic mRNA fate by the exon junction complex	TME vs TME	6.430877	0.0186549549911065	0.290084174336619	0.0273427888103152
Integrator-mediated nuclear snRNA processing - Regulation of nuclear and cytoplasmic mRNA fate by the exon junction complex	Integrator-mediated nuclear snRNA processing	Regulation of nuclear and cytoplasmic mRNA fate by the exon junction complex	FME vs FME	6.054122	0.0251664974773682	0.415691931626147	0.0174801160764196
Integrator-mediated nuclear snRNA processing - Regulation of pre-mRNA processing by hnRNPs	Integrator-mediated nuclear snRNA processing	Regulation of pre-mRNA processing by hnRNPs	TME vs TME	6.430877	0.540010342338872	8.39714994570005	0.549144788860439
Integrator-mediated nuclear snRNA processing - Regulation of pre-mRNA processing by hnRNPs	Integrator-mediated nuclear snRNA processing	Regulation of pre-mRNA processing by hnRNPs	FME vs FME	6.054122	0.354342004488421	5.85290473712261	0.256554395167048
Integrator-mediated nuclear snRNA processing - Regulation of pre-mRNA processing by hnRNPs	Integrator-mediated nuclear snRNA processing	Regulation of pre-mRNA processing by hnRNPs	IME vs IME	6.305195	0.402728628195345	6.38725053383383	0.429383773549049
Integrator-mediated nuclear snRNA processing - Regulation of proteasomal proteolysis by signalosome	Integrator-mediated nuclear snRNA processing	Regulation of proteasomal proteolysis by signalosome	IME vs IME	6.305195	0.0091403005144005	0.144964587200114	0.00812396015333448
Integrator-mediated nuclear snRNA processing - Regulation of proteasomal proteolysis by signalosome	Integrator-mediated nuclear snRNA processing	Regulation of proteasomal proteolysis by signalosome	TME vs TME	6.430877	0.00969573044722541	0.150768413148928	0.00750073507709453
Integrator-mediated nuclear snRNA processing - Regulation of proteasomal proteolysis by signalosome	Integrator-mediated nuclear snRNA processing	Regulation of proteasomal proteolysis by signalosome	FME vs FME	6.054122	0.0230069131885752	0.38002062832599	0.015060139789307
Integrator-mediated nuclear snRNA processing - Replication stress-induced slowing of S-phase progression	Integrator-mediated nuclear snRNA processing	Replication stress-induced slowing of S-phase progression	IME vs IME	6.305195	0.00906001227043707	0.143691220736413	0.00829351317821314
Integrator-mediated nuclear snRNA processing - Restriction point	Integrator-mediated nuclear snRNA processing	Restriction point	IME vs IME	6.305195	0.00184434834657513	0.0292512479533078	0.00167980837075172
Integrator-mediated nuclear snRNA processing - Roundabout signaling	Integrator-mediated nuclear snRNA processing	Roundabout signaling	IME vs IME	6.305195	0.0592325756843001	0.9394248984862	0.0669913664466193
Integrator-mediated nuclear snRNA processing - Roundabout signaling	Integrator-mediated nuclear snRNA processing	Roundabout signaling	TME vs TME	6.430877	0.054326246191392	0.844772033958315	0.0362194362916601
Integrator-mediated nuclear snRNA processing - Roundabout signaling	Integrator-mediated nuclear snRNA processing	Roundabout signaling	FME vs FME	6.054122	0.0649732830568399	1.07320732900074	0.0652267354283173
Integrator-mediated nuclear snRNA processing - SDSA homologous recombination DSB repair	Integrator-mediated nuclear snRNA processing	SDSA homologous recombination DSB repair	IME vs IME	6.305195	0.0149857389247811	0.237672870131235	0.0475435770791272
Integrator-mediated nuclear snRNA processing - SDSA homologous recombination DSB repair	Integrator-mediated nuclear snRNA processing	SDSA homologous recombination DSB repair	TME vs TME	6.430877	0.00150261441205869	0.0233656238396797	0.00099318601467542
Integrator-mediated nuclear snRNA processing - SDSA homologous recombination DSB repair	Integrator-mediated nuclear snRNA processing	SDSA homologous recombination DSB repair	FME vs FME	6.054122	0.00506929734750293	0.0837329870104421	0.0104337204213015
Integrator-mediated nuclear snRNA processing - Sister chromatid cohesion	Integrator-mediated nuclear snRNA processing	Sister chromatid cohesion	IME vs IME	6.305195	0.00668977740321288	0.106099445875934	0.00558241659844065
Integrator-mediated nuclear snRNA processing - Step 1 and 2 catalysis during pre-mRNA splicing	Integrator-mediated nuclear snRNA processing	Step 1 and 2 catalysis during pre-mRNA splicing	TME vs TME	6.430877	0.115586577172005	1.79736894671265	0.129644412460258
Integrator-mediated nuclear snRNA processing - Step 1 and 2 catalysis during pre-mRNA splicing	Integrator-mediated nuclear snRNA processing	Step 1 and 2 catalysis during pre-mRNA splicing	FME vs FME	6.054122	0.194754522163245	3.21689116984875	0.315237476912591
Integrator-mediated nuclear snRNA processing - Step 1 and 2 catalysis during pre-mRNA splicing	Integrator-mediated nuclear snRNA processing	Step 1 and 2 catalysis during pre-mRNA splicing	IME vs IME	6.305195	0.102215927162354	1.6211381303079	0.0965299441434318
Integrator-mediated nuclear snRNA processing - Support for RNA polymerase II- and III-mediated snRNA transcription	Integrator-mediated nuclear snRNA processing	Support for RNA polymerase II- and III-mediated snRNA transcription	FME vs FME	6.054122	0.127659366528175	2.10863544718488	0.166878048264142
Integrator-mediated nuclear snRNA processing - Support for RNA polymerase II- and III-mediated snRNA transcription	Integrator-mediated nuclear snRNA processing	Support for RNA polymerase II- and III-mediated snRNA transcription	IME vs IME	6.305195	0.276771703946462	4.38958169351858	0.307191485206067
Integrator-mediated nuclear snRNA processing - Support for RNA polymerase II- and III-mediated snRNA transcription	Integrator-mediated nuclear snRNA processing	Support for RNA polymerase II- and III-mediated snRNA transcription	TME vs TME	6.430877	0.21316998178919	3.31478892284379	0.19444742658924
Integrator-mediated nuclear snRNA processing - Synthesis of secreted WNT signaling modulators	Integrator-mediated nuclear snRNA processing	Synthesis of secreted WNT signaling modulators	FME vs FME	6.054122	0.0383389704105438	0.63327050897125	0.0680372804983698
Integrator-mediated nuclear snRNA processing - Synthesis of secreted WNT signaling modulators	Integrator-mediated nuclear snRNA processing	Synthesis of secreted WNT signaling modulators	IME vs IME	6.305195	0.00584657619962356	0.0927263281964453	0.0049240855865266
Integrator-mediated nuclear snRNA processing - Synthesis of secreted WNT signaling modulators	Integrator-mediated nuclear snRNA processing	Synthesis of secreted WNT signaling modulators	TME vs TME	6.430877	0.00244501351672361	0.0380199109340533	0.00276785792413848
Integrator-mediated nuclear snRNA processing - Thioredoxin-dependent peroxiredoxin-mediated peroxide detoxification	Integrator-mediated nuclear snRNA processing	Thioredoxin-dependent peroxiredoxin-mediated peroxide detoxification	TME vs TME	6.430877	0.0334834580715243	0.520667098539958	0.028689900798659
Integrator-mediated nuclear snRNA processing - Thioredoxin-dependent peroxiredoxin-mediated peroxide detoxification	Integrator-mediated nuclear snRNA processing	Thioredoxin-dependent peroxiredoxin-mediated peroxide detoxification	IME vs IME	6.305195	0.00732755933734794	0.116214626953395	0.0070068921434759
Integrator-mediated nuclear snRNA processing - Transcription by RNA polymerase II	Integrator-mediated nuclear snRNA processing	Transcription by RNA polymerase II	TME vs TME	6.430877	0.127578920884079	1.98384964986827	0.126566577333275
Integrator-mediated nuclear snRNA processing - Transcription by RNA polymerase II	Integrator-mediated nuclear snRNA processing	Transcription by RNA polymerase II	IME vs IME	6.305195	0.0721929628474462	1.14497581796626	0.103761120428525
Integrator-mediated nuclear snRNA processing - Transcription by RNA polymerase II	Integrator-mediated nuclear snRNA processing	Transcription by RNA polymerase II	FME vs FME	6.054122	0.036784893469222	0.607600776970813	0.0349863788276425
Integrator-mediated nuclear snRNA processing - Transcription by RNA polymerase III	Integrator-mediated nuclear snRNA processing	Transcription by RNA polymerase III	FME vs FME	6.054122	0.042525787187499	0.702426972040551	0.0363839886949032
Integrator-mediated nuclear snRNA processing - Transcription by RNA polymerase III	Integrator-mediated nuclear snRNA processing	Transcription by RNA polymerase III	IME vs IME	6.305195	0.0531722810782412	0.843309009900887	0.0503467364276132
Integrator-mediated nuclear snRNA processing - Transcription by RNA polymerase III	Integrator-mediated nuclear snRNA processing	Transcription by RNA polymerase III	TME vs TME	6.430877	0.0620815302677607	0.965366545127699	0.0652829090793449
Integrator-mediated nuclear snRNA processing - Transcription initiation by general transcription factors	Integrator-mediated nuclear snRNA processing	Transcription initiation by general transcription factors	IME vs IME	6.305195	0.00873564726821264	0.138546812346826	0.00818928766562865
Integrator-mediated nuclear snRNA processing - Transcription initiation by general transcription factors	Integrator-mediated nuclear snRNA processing	Transcription initiation by general transcription factors	FME vs FME	6.054122	0.0123626414511319	0.204202047163851	0.00524336847585627
Integrator-mediated nuclear snRNA processing - Transcription regulation by chromatin remodeling	Integrator-mediated nuclear snRNA processing	Transcription regulation by chromatin remodeling	TME vs TME	6.430877	0.017215739631509	0.267704404485636	0.0490298728013161
Integrator-mediated nuclear snRNA processing - Transcription regulation by chromatin remodeling	Integrator-mediated nuclear snRNA processing	Transcription regulation by chromatin remodeling	FME vs FME	6.054122	0.0253572576793632	0.418842845928624	0.0107547764833028
Integrator-mediated nuclear snRNA processing - Transcription regulation by chromatin remodeling	Integrator-mediated nuclear snRNA processing	Transcription regulation by chromatin remodeling	IME vs IME	6.305195	0.00225769488652308	0.0358068978949859	0.00251231000613449
Integrator-mediated nuclear snRNA processing - Transcription regulation by mediator	Integrator-mediated nuclear snRNA processing	Transcription regulation by mediator	IME vs IME	6.305195	0.0038681900399688	0.0613492490178204	0.00303126195177756
Integrator-mediated nuclear snRNA processing - Transcription repression	Integrator-mediated nuclear snRNA processing	Transcription repression	FME vs FME	6.054122	0.0122620749895643	0.202540923413777	0.00557334829173793
Integrator-mediated nuclear snRNA processing - Transcription repression	Integrator-mediated nuclear snRNA processing	Transcription repression	IME vs IME	6.305195	0.000461087086643782	0.00731281198832694	0.000482901195780535
Integrator-mediated nuclear snRNA processing - Transcriptional control of myofibrillogenesis	Integrator-mediated nuclear snRNA processing	Transcriptional control of myofibrillogenesis	IME vs IME	6.305195	0.0416137885507231	0.65999205054409	0.0402480932206916
Integrator-mediated nuclear snRNA processing - Transcriptional control of myofibrillogenesis	Integrator-mediated nuclear snRNA processing	Transcriptional control of myofibrillogenesis	FME vs FME	6.054122	0.129683571483896	2.14207059916848	0.243512602334588
Integrator-mediated nuclear snRNA processing - Transcriptional control of myofibrillogenesis	Integrator-mediated nuclear snRNA processing	Transcriptional control of myofibrillogenesis	TME vs TME	6.430877	0.0527471547020708	0.820217193107715	0.0544099744584597
Integrator-mediated nuclear snRNA processing - Translation elongation	Integrator-mediated nuclear snRNA processing	Translation elongation	IME vs IME	6.305195	0.0137841184451863	0.218615245437033	0.013402146790453
Integrator-mediated nuclear snRNA processing - Translation elongation	Integrator-mediated nuclear snRNA processing	Translation elongation	TME vs TME	6.430877	0.00839225426974917	0.130499384845675	0.00598901954327199
Integrator-mediated nuclear snRNA processing - Translation elongation	Integrator-mediated nuclear snRNA processing	Translation elongation	FME vs FME	6.054122	0.0201331979818946	0.332553545300918	0.0135468018215126
Integrator-mediated nuclear snRNA processing - Transmembrane glucose transport	Integrator-mediated nuclear snRNA processing	Transmembrane glucose transport	IME vs IME	6.305195	0.0024123452980257	0.0382596436256634	0.00235264278765587
Integrator-mediated nuclear snRNA processing - Transmembrane glucose transport	Integrator-mediated nuclear snRNA processing	Transmembrane glucose transport	FME vs FME	6.054122	0.00507145487325483	0.0837686243115066	0.00658754950425788
Integrator-mediated nuclear snRNA processing - Transmembrane glucose transport	Integrator-mediated nuclear snRNA processing	Transmembrane glucose transport	TME vs TME	6.430877	0.0137367339425984	0.213605936102241	0.0108171427145931
Integrator-mediated nuclear snRNA processing - TREX-2-mediated nuclear mRNA export	Integrator-mediated nuclear snRNA processing	TREX-2-mediated nuclear mRNA export	TME vs TME	6.430877	0.0839905894782469	1.3060519745268	0.0731313635369019
Integrator-mediated nuclear snRNA processing - TREX-2-mediated nuclear mRNA export	Integrator-mediated nuclear snRNA processing	TREX-2-mediated nuclear mRNA export	IME vs IME	6.305195	0.0692059451559341	1.09760190658039	0.0714822421788846
Integrator-mediated nuclear snRNA processing - TREX-2-mediated nuclear mRNA export	Integrator-mediated nuclear snRNA processing	TREX-2-mediated nuclear mRNA export	FME vs FME	6.054122	0.186887061902708	3.08693904776121	0.209469748531455
Integrator-mediated nuclear snRNA processing - TREX-mediated coupling of splicing and mRNA export	Integrator-mediated nuclear snRNA processing	TREX-mediated coupling of splicing and mRNA export	IME vs IME	6.305195	0.0667071033767977	1.05797043424311	0.0737028063307256
Integrator-mediated nuclear snRNA processing - TREX-mediated coupling of splicing and mRNA export	Integrator-mediated nuclear snRNA processing	TREX-mediated coupling of splicing and mRNA export	TME vs TME	6.430877	0.0677769509035785	1.05393022128926	0.0774686468268761
Integrator-mediated nuclear snRNA processing - TREX-mediated coupling of splicing and mRNA export	Integrator-mediated nuclear snRNA processing	TREX-mediated coupling of splicing and mRNA export	FME vs FME	6.054122	0.00768316666409773	0.126908021049674	0.00671264692760651
Integrator-mediated nuclear snRNA processing - U1 and U2 snRNP recruitment and pre-spliceosome assembly	Integrator-mediated nuclear snRNA processing	U1 and U2 snRNP recruitment and pre-spliceosome assembly	TME vs TME	6.430877	0.390838595424133	6.07753228600895	0.387055096648107
Integrator-mediated nuclear snRNA processing - U1 and U2 snRNP recruitment and pre-spliceosome assembly	Integrator-mediated nuclear snRNA processing	U1 and U2 snRNP recruitment and pre-spliceosome assembly	FME vs FME	6.054122	0.380948426112065	6.29238086240935	0.332037683532752
Integrator-mediated nuclear snRNA processing - U1 and U2 snRNP recruitment and pre-spliceosome assembly	Integrator-mediated nuclear snRNA processing	U1 and U2 snRNP recruitment and pre-spliceosome assembly	IME vs IME	6.305195	0.448932396963831	7.12003937989645	0.430072788576733
Integrator-mediated nuclear snRNA processing - U2 snRNP-selective component synthesis	Integrator-mediated nuclear snRNA processing	U2 snRNP-selective component synthesis	TME vs TME	6.430877	0.381867002568428	5.93802419782154	0.339390496467648
Integrator-mediated nuclear snRNA processing - U2 snRNP-selective component synthesis	Integrator-mediated nuclear snRNA processing	U2 snRNP-selective component synthesis	FME vs FME	6.054122	0.524577199130452	8.66479371591821	0.445431697956242
Integrator-mediated nuclear snRNA processing - U2 snRNP-selective component synthesis	Integrator-mediated nuclear snRNA processing	U2 snRNP-selective component synthesis	IME vs IME	6.305195	0.409222413662229	6.49024156001397	0.394327015233841
Integrator-mediated nuclear snRNA processing - U4-U6 di-snRNP-selective component synthesis	Integrator-mediated nuclear snRNA processing	U4-U6 di-snRNP-selective component synthesis	TME vs TME	6.430877	0.226195704446281	3.51733864777861	0.211334457769717
Integrator-mediated nuclear snRNA processing - U4-U6 di-snRNP-selective component synthesis	Integrator-mediated nuclear snRNA processing	U4-U6 di-snRNP-selective component synthesis	IME vs IME	6.305195	0.140325894381797	2.22555979647439	0.135980766454807
Integrator-mediated nuclear snRNA processing - U4-U6 di-snRNP-selective component synthesis	Integrator-mediated nuclear snRNA processing	U4-U6 di-snRNP-selective component synthesis	FME vs FME	6.054122	0.0967242265447076	1.5976589751344	0.106092409013631
Integrator-mediated nuclear snRNA processing - U4-U6-U5 tri-snRNP recruitment and pre-catalytic spliceosome assembly	Integrator-mediated nuclear snRNA processing	U4-U6-U5 tri-snRNP recruitment and pre-catalytic spliceosome assembly	FME vs FME	6.054122	0.177861575678132	2.93785903351079	0.154515270591176
Integrator-mediated nuclear snRNA processing - U4-U6-U5 tri-snRNP recruitment and pre-catalytic spliceosome assembly	Integrator-mediated nuclear snRNA processing	U4-U6-U5 tri-snRNP recruitment and pre-catalytic spliceosome assembly	IME vs IME	6.305195	0.233086562274167	3.69673811366851	0.231289367354891
Integrator-mediated nuclear snRNA processing - U4-U6-U5 tri-snRNP recruitment and pre-catalytic spliceosome assembly	Integrator-mediated nuclear snRNA processing	U4-U6-U5 tri-snRNP recruitment and pre-catalytic spliceosome assembly	TME vs TME	6.430877	0.221231217633834	3.44014097784693	0.210733410384184
Integrator-mediated nuclear snRNA processing - U5 snRNP-selective component synthesis	Integrator-mediated nuclear snRNA processing	U5 snRNP-selective component synthesis	IME vs IME	6.305195	0.226741343087817	3.59610333928726	0.237843841141494
Integrator-mediated nuclear snRNA processing - U5 snRNP-selective component synthesis	Integrator-mediated nuclear snRNA processing	U5 snRNP-selective component synthesis	TME vs TME	6.430877	0.297408931483682	4.62470289373037	0.289484098125016
Integrator-mediated nuclear snRNA processing - U5 snRNP-selective component synthesis	Integrator-mediated nuclear snRNA processing	U5 snRNP-selective component synthesis	FME vs FME	6.054122	0.130311222361549	2.15243793001987	0.14350223305685
Integrator-mediated nuclear snRNA processing - Ubiquinone biosynthesis from farnesyl pyrophosphate	Integrator-mediated nuclear snRNA processing	Ubiquinone biosynthesis from farnesyl pyrophosphate	IME vs IME	6.305195	0.0397444238155542	0.630344044252255	0.0481848516048075
Integrator-mediated nuclear snRNA processing - Ubiquinone biosynthesis from farnesyl pyrophosphate	Integrator-mediated nuclear snRNA processing	Ubiquinone biosynthesis from farnesyl pyrophosphate	TME vs TME	6.430877	0.0405038873011804	0.629834631645471	0.0363463215525607
Integrator-mediated nuclear snRNA processing - Ubiquinone biosynthesis from farnesyl pyrophosphate	Integrator-mediated nuclear snRNA processing	Ubiquinone biosynthesis from farnesyl pyrophosphate	FME vs FME	6.054122	0.0117702007273365	0.194416306058242	0.00962858524816701
Integrator-mediated nuclear snRNA processing - VDJ recombination	Integrator-mediated nuclear snRNA processing	VDJ recombination	IME vs IME	6.305195	0.00619702477567266	0.0982844204147248	0.00979128953691205
Integrator-mediated nuclear snRNA processing - VDJ recombination	Integrator-mediated nuclear snRNA processing	VDJ recombination	TME vs TME	6.430877	0.00686836412254921	0.106802923753115	0.0100184668625665
Integrator-mediated nuclear snRNA processing - VDJ recombination	Integrator-mediated nuclear snRNA processing	VDJ recombination	FME vs FME	6.054122	0.00503329949547364	0.0831383863252294	0.0106971245247485
Integrator-mediated nuclear snRNA processing - Viral RNA-activated RIG-I-like signaling	Integrator-mediated nuclear snRNA processing	Viral RNA-activated RIG-I-like signaling	IME vs IME	6.305195	0.00843272349124775	0.133742460431741	0.0073590896382925
Integrator-mediated nuclear snRNA processing - Viral RNA-activated RIG-I-like signaling	Integrator-mediated nuclear snRNA processing	Viral RNA-activated RIG-I-like signaling	TME vs TME	6.430877	0.00151400511523523	0.0235427490446269	0.000825456816848624
Integrator-mediated nuclear snRNA processing - Z-disc organization	Integrator-mediated nuclear snRNA processing	Z-disc organization	TME vs TME	6.430877	0.0223752091131863	0.347934050996221	0.0154276612252704
Integrator-mediated nuclear snRNA processing - Z-disc organization	Integrator-mediated nuclear snRNA processing	Z-disc organization	IME vs IME	6.305195	0.0108785483329667	0.172533087499742	0.00946566926571883
Integrin costamere-mediated coupling between cytoskeleton and ECM - Actin biosynthesis and recycling	Integrin costamere-mediated coupling between cytoskeleton and ECM	Actin biosynthesis and recycling	IME vs IME	6.734852	0.0995443178959995	1.47804753166795	0.107837878916245
Integrin costamere-mediated coupling between cytoskeleton and ECM - Actin biosynthesis and recycling	Integrin costamere-mediated coupling between cytoskeleton and ECM	Actin biosynthesis and recycling	TME vs TME	6.646562	0.107504475424447	1.61744494125818	0.123167676973428
Integrin costamere-mediated coupling between cytoskeleton and ECM - Actin biosynthesis and recycling	Integrin costamere-mediated coupling between cytoskeleton and ECM	Actin biosynthesis and recycling	FME vs FME	6.305099	0.190861112889309	3.0270915040901	0.214505558854689
Integrin costamere-mediated coupling between cytoskeleton and ECM - Actin filament branching	Integrin costamere-mediated coupling between cytoskeleton and ECM	Actin filament branching	IME vs IME	6.734852	0.0804828207415626	1.19501983692353	0.0772937774106877
Integrin costamere-mediated coupling between cytoskeleton and ECM - Actin filament branching	Integrin costamere-mediated coupling between cytoskeleton and ECM	Actin filament branching	TME vs TME	6.646562	0.016405829597607	0.246831827093953	0.0239429174569866
Integrin costamere-mediated coupling between cytoskeleton and ECM - Actin filament branching	Integrin costamere-mediated coupling between cytoskeleton and ECM	Actin filament branching	FME vs FME	6.305099	0.0291551496118474	0.462405905291369	0.0212849315437027
Integrin costamere-mediated coupling between cytoskeleton and ECM - Actin filament bundling and crosslinking	Integrin costamere-mediated coupling between cytoskeleton and ECM	Actin filament bundling and crosslinking	IME vs IME	6.734852	0.0773693479256794	1.14879057032451	0.0801713237390732
Integrin costamere-mediated coupling between cytoskeleton and ECM - Actin filament bundling and crosslinking	Integrin costamere-mediated coupling between cytoskeleton and ECM	Actin filament bundling and crosslinking	TME vs TME	6.646562	0.0533030819151728	0.801964754088378	0.0519307249692293
Integrin costamere-mediated coupling between cytoskeleton and ECM - Actin filament bundling and crosslinking	Integrin costamere-mediated coupling between cytoskeleton and ECM	Actin filament bundling and crosslinking	FME vs FME	6.305099	0.196601362697172	3.11813289624008	0.161536985812189
Integrin costamere-mediated coupling between cytoskeleton and ECM - Actin filament capping	Integrin costamere-mediated coupling between cytoskeleton and ECM	Actin filament capping	TME vs TME	6.646562	0.257891276339946	3.8800704683575	0.245133630141793
Integrin costamere-mediated coupling between cytoskeleton and ECM - Actin filament capping	Integrin costamere-mediated coupling between cytoskeleton and ECM	Actin filament capping	FME vs FME	6.305099	0.259604824281951	4.11737910414708	0.275201046729593
Integrin costamere-mediated coupling between cytoskeleton and ECM - Actin filament capping	Integrin costamere-mediated coupling between cytoskeleton and ECM	Actin filament capping	IME vs IME	6.734852	0.266905105273408	3.96304319902111	0.235885471230133
Integrin costamere-mediated coupling between cytoskeleton and ECM - Actin filament severing and depolymerization	Integrin costamere-mediated coupling between cytoskeleton and ECM	Actin filament severing and depolymerization	TME vs TME	6.646562	0.00767511623477682	0.115474987236534	0.00572816078063913
Integrin costamere-mediated coupling between cytoskeleton and ECM - Actin filament severing and depolymerization	Integrin costamere-mediated coupling between cytoskeleton and ECM	Actin filament severing and depolymerization	IME vs IME	6.734852	0.016815654202407	0.249681114026181	0.014252249571544
Integrin costamere-mediated coupling between cytoskeleton and ECM - Actin filament severing and depolymerization	Integrin costamere-mediated coupling between cytoskeleton and ECM	Actin filament severing and depolymerization	FME vs FME	6.305099	0.00887042987248681	0.140686609745405	0.00654707953236494
Integrin costamere-mediated coupling between cytoskeleton and ECM - Acyl CoA hydrolysis	Integrin costamere-mediated coupling between cytoskeleton and ECM	Acyl CoA hydrolysis	TME vs TME	6.646562	0.00189088323765428	0.0284490437740261	0.00161536618740561
Integrin costamere-mediated coupling between cytoskeleton and ECM - Adherens junction organization	Integrin costamere-mediated coupling between cytoskeleton and ECM	Adherens junction organization	IME vs IME	6.734852	0.0190975102495823	0.283562422065006	0.0185633984694339
Integrin costamere-mediated coupling between cytoskeleton and ECM - Adherens junction organization	Integrin costamere-mediated coupling between cytoskeleton and ECM	Adherens junction organization	FME vs FME	6.305099	0.0224238689491541	0.3556465859244	0.0247307112018033
Integrin costamere-mediated coupling between cytoskeleton and ECM - Adherens junction organization	Integrin costamere-mediated coupling between cytoskeleton and ECM	Adherens junction organization	TME vs TME	6.646562	0.0219216994472673	0.329820146880152	0.0181387529553365
Integrin costamere-mediated coupling between cytoskeleton and ECM - Adrenergic receptor signaling	Integrin costamere-mediated coupling between cytoskeleton and ECM	Adrenergic receptor signaling	IME vs IME	6.734852	0.00765398600797914	0.113647422229906	0.00731394193792323
Integrin costamere-mediated coupling between cytoskeleton and ECM - Adrenergic receptor signaling	Integrin costamere-mediated coupling between cytoskeleton and ECM	Adrenergic receptor signaling	TME vs TME	6.646562	0.0010042514596914	0.0151093378839893	0.00198576840922535
Integrin costamere-mediated coupling between cytoskeleton and ECM - alpha and beta tubulin biogenesis and heterodimer assembly	Integrin costamere-mediated coupling between cytoskeleton and ECM	alpha and beta tubulin biogenesis and heterodimer assembly	TME vs TME	6.646562	0.00533983256792792	0.0803397732053547	0.00650240894171064
Integrin costamere-mediated coupling between cytoskeleton and ECM - alpha and beta tubulin biogenesis and heterodimer assembly	Integrin costamere-mediated coupling between cytoskeleton and ECM	alpha and beta tubulin biogenesis and heterodimer assembly	IME vs IME	6.734852	0.0147924978728464	0.219641014477661	0.0123312032609055
Integrin costamere-mediated coupling between cytoskeleton and ECM - Alternative end joining DSB repair	Integrin costamere-mediated coupling between cytoskeleton and ECM	Alternative end joining DSB repair	IME vs IME	6.734852	0.00478594192508322	0.0710623147417208	0.00358890530407257
Integrin costamere-mediated coupling between cytoskeleton and ECM - Alternative end joining DSB repair	Integrin costamere-mediated coupling between cytoskeleton and ECM	Alternative end joining DSB repair	TME vs TME	6.646562	0.00301258180086133	0.0453254171483688	0.00540666200967868
Integrin costamere-mediated coupling between cytoskeleton and ECM - Alternative end joining DSB repair	Integrin costamere-mediated coupling between cytoskeleton and ECM	Alternative end joining DSB repair	FME vs FME	6.305099	0.0263443602978212	0.417826282321181	0.0195868461760329
Integrin costamere-mediated coupling between cytoskeleton and ECM - Aspartate and arginine metabolism	Integrin costamere-mediated coupling between cytoskeleton and ECM	Aspartate and arginine metabolism	TME vs TME	6.646562	0.0108152779476528	0.16271989175954	0.00820687765335901
Integrin costamere-mediated coupling between cytoskeleton and ECM - Aspartate and arginine metabolism	Integrin costamere-mediated coupling between cytoskeleton and ECM	Aspartate and arginine metabolism	FME vs FME	6.305099	0.016200226620026	0.256938501633153	0.0130589339001274
Integrin costamere-mediated coupling between cytoskeleton and ECM - Aspartate and arginine metabolism	Integrin costamere-mediated coupling between cytoskeleton and ECM	Aspartate and arginine metabolism	IME vs IME	6.734852	0.00772346881272658	0.114679112337598	0.00641367919277883
Integrin costamere-mediated coupling between cytoskeleton and ECM - Assembly and maturation of respiratory chain complexes	Integrin costamere-mediated coupling between cytoskeleton and ECM	Assembly and maturation of respiratory chain complexes	TME vs TME	6.646562	0.00848633647326667	0.127680098380151	0.00761676852198415
Integrin costamere-mediated coupling between cytoskeleton and ECM - Assembly and maturation of respiratory chain complexes	Integrin costamere-mediated coupling between cytoskeleton and ECM	Assembly and maturation of respiratory chain complexes	IME vs IME	6.734852	0.00784123481058879	0.11642771784451	0.00846293428792898
Integrin costamere-mediated coupling between cytoskeleton and ECM - Autophagosome nucleation and elongation	Integrin costamere-mediated coupling between cytoskeleton and ECM	Autophagosome nucleation and elongation	TME vs TME	6.646562	0.00471931640902588	0.0710038760883047	0.00406961368050722
Integrin costamere-mediated coupling between cytoskeleton and ECM - Autophagosome nucleation and elongation	Integrin costamere-mediated coupling between cytoskeleton and ECM	Autophagosome nucleation and elongation	IME vs IME	6.734852	0.00047706072043704	0.00708346227289825	0.000328151145003512
Integrin costamere-mediated coupling between cytoskeleton and ECM - Base excision repair	Integrin costamere-mediated coupling between cytoskeleton and ECM	Base excision repair	TME vs TME	6.646562	0.000506243035926783	0.00761661534809699	0.000714105550272902
Integrin costamere-mediated coupling between cytoskeleton and ECM - Base excision repair	Integrin costamere-mediated coupling between cytoskeleton and ECM	Base excision repair	IME vs IME	6.734852	0.000952132940422319	0.0141373990214213	0.00127211240288199
Integrin costamere-mediated coupling between cytoskeleton and ECM - Basement membrane assembly and organization	Integrin costamere-mediated coupling between cytoskeleton and ECM	Basement membrane assembly and organization	TME vs TME	6.646562	0.108474480854733	1.63203903485303	0.113882109357015
Integrin costamere-mediated coupling between cytoskeleton and ECM - Basement membrane assembly and organization	Integrin costamere-mediated coupling between cytoskeleton and ECM	Basement membrane assembly and organization	IME vs IME	6.734852	0.0539423083961158	0.800942710367948	0.0471460514884848
Integrin costamere-mediated coupling between cytoskeleton and ECM - Basement membrane assembly and organization	Integrin costamere-mediated coupling between cytoskeleton and ECM	Basement membrane assembly and organization	FME vs FME	6.305099	0.0694525873916764	1.10153050062298	0.0776754842766709
Integrin costamere-mediated coupling between cytoskeleton and ECM - Basement membrane attachment to cell surface	Integrin costamere-mediated coupling between cytoskeleton and ECM	Basement membrane attachment to cell surface	IME vs IME	6.734852	0.00529192673599489	0.078575245832482	0.00376644397525368
Integrin costamere-mediated coupling between cytoskeleton and ECM - Biogenesis of mitochondrial-derived vesicles	Integrin costamere-mediated coupling between cytoskeleton and ECM	Biogenesis of mitochondrial-derived vesicles	IME vs IME	6.734852	0.096957854088358	1.43964336629282	0.100060663665597
Integrin costamere-mediated coupling between cytoskeleton and ECM - Biogenesis of mitochondrial-derived vesicles	Integrin costamere-mediated coupling between cytoskeleton and ECM	Biogenesis of mitochondrial-derived vesicles	TME vs TME	6.646562	0.0887819488118254	1.33575754324433	0.104405589648561
Integrin costamere-mediated coupling between cytoskeleton and ECM - Biogenesis of mitochondrial-derived vesicles	Integrin costamere-mediated coupling between cytoskeleton and ECM	Biogenesis of mitochondrial-derived vesicles	FME vs FME	6.305099	0.0486003022944105	0.77080951664021	0.0542998038427618
Integrin costamere-mediated coupling between cytoskeleton and ECM - Biosynthesis and Golgi import of UDP-activated sugars for glycan synthesis	Integrin costamere-mediated coupling between cytoskeleton and ECM	Biosynthesis and Golgi import of UDP-activated sugars for glycan synthesis	FME vs FME	6.305099	0.00444853895862057	0.0705546262588542	0.00299743965363289
Integrin costamere-mediated coupling between cytoskeleton and ECM - Biosynthesis and Golgi import of UDP-activated sugars for glycan synthesis	Integrin costamere-mediated coupling between cytoskeleton and ECM	Biosynthesis and Golgi import of UDP-activated sugars for glycan synthesis	TME vs TME	6.646562	0.0114530874698419	0.172315973979169	0.00912357844201238
Integrin costamere-mediated coupling between cytoskeleton and ECM - Biosynthesis and Golgi import of UDP-activated sugars for glycan synthesis	Integrin costamere-mediated coupling between cytoskeleton and ECM	Biosynthesis and Golgi import of UDP-activated sugars for glycan synthesis	IME vs IME	6.734852	0.0038164882750202	0.0566677354746331	0.00291667761822185
Integrin costamere-mediated coupling between cytoskeleton and ECM - Biosynthesis of fibril-forming collagen	Integrin costamere-mediated coupling between cytoskeleton and ECM	Biosynthesis of fibril-forming collagen	TME vs TME	6.646562	0.00250550977798518	0.0376963293823345	0.00175599698801627
Integrin costamere-mediated coupling between cytoskeleton and ECM - Biosynthesis of the glycosaminoglycan-protein linkage region	Integrin costamere-mediated coupling between cytoskeleton and ECM	Biosynthesis of the glycosaminoglycan-protein linkage region	IME vs IME	6.734852	0.011277650025225	0.167452076975543	0.010428512563627
Integrin costamere-mediated coupling between cytoskeleton and ECM - Biosynthesis of the glycosaminoglycan-protein linkage region	Integrin costamere-mediated coupling between cytoskeleton and ECM	Biosynthesis of the glycosaminoglycan-protein linkage region	TME vs TME	6.646562	0.0257846977302047	0.387940397280492	0.0257026190591961
Integrin costamere-mediated coupling between cytoskeleton and ECM - Biosynthesis of the glycosaminoglycan-protein linkage region	Integrin costamere-mediated coupling between cytoskeleton and ECM	Biosynthesis of the glycosaminoglycan-protein linkage region	FME vs FME	6.305099	0.0221419818368873	0.351175805733832	0.0337996950611158
Integrin costamere-mediated coupling between cytoskeleton and ECM - Bridge-mediated phospholipid transfer at organelle contact sites	Integrin costamere-mediated coupling between cytoskeleton and ECM	Bridge-mediated phospholipid transfer at organelle contact sites	TME vs TME	6.646562	0.00123666316923602	0.0186060587638219	0.000716316037755589
Integrin costamere-mediated coupling between cytoskeleton and ECM - Bridge-mediated phospholipid transfer at organelle contact sites	Integrin costamere-mediated coupling between cytoskeleton and ECM	Bridge-mediated phospholipid transfer at organelle contact sites	IME vs IME	6.734852	0.00336633282171601	0.0499837662568395	0.00315178068942522
Integrin costamere-mediated coupling between cytoskeleton and ECM - Calcineurin-NFAT signaling pathway	Integrin costamere-mediated coupling between cytoskeleton and ECM	Calcineurin-NFAT signaling pathway	FME vs FME	6.305099	0.0177536937667703	0.281576769379815	0.0133904043408043
Integrin costamere-mediated coupling between cytoskeleton and ECM - Cardiomyocyte pacemaker current generation	Integrin costamere-mediated coupling between cytoskeleton and ECM	Cardiomyocyte pacemaker current generation	IME vs IME	6.734852	0.0048271423810715	0.0716740646995706	0.00347380469292511
Integrin costamere-mediated coupling between cytoskeleton and ECM - Cardiomyocyte pacemaker current generation	Integrin costamere-mediated coupling between cytoskeleton and ECM	Cardiomyocyte pacemaker current generation	TME vs TME	6.646562	0.00772349584234912	0.116202876482251	0.00630679844228034
Integrin costamere-mediated coupling between cytoskeleton and ECM - Carnitine biosynthesis and transmembrane transport	Integrin costamere-mediated coupling between cytoskeleton and ECM	Carnitine biosynthesis and transmembrane transport	IME vs IME	6.734852	0.00267423948130409	0.0397074704812393	0.00185398690677133
Integrin costamere-mediated coupling between cytoskeleton and ECM - Carnitine biosynthesis and transmembrane transport	Integrin costamere-mediated coupling between cytoskeleton and ECM	Carnitine biosynthesis and transmembrane transport	FME vs FME	6.305099	0.0232410284551472	0.368606882344304	0.0385818866220847
Integrin costamere-mediated coupling between cytoskeleton and ECM - Carnitine biosynthesis and transmembrane transport	Integrin costamere-mediated coupling between cytoskeleton and ECM	Carnitine biosynthesis and transmembrane transport	TME vs TME	6.646562	0.00162726870162428	0.0244828647283593	0.000995323774413714
Integrin costamere-mediated coupling between cytoskeleton and ECM - Carrier-mediated bicarbonate transmembrane transport	Integrin costamere-mediated coupling between cytoskeleton and ECM	Carrier-mediated bicarbonate transmembrane transport	IME vs IME	6.734852	0.00190345147856918	0.0282627056874128	0.00191703393484119
Integrin costamere-mediated coupling between cytoskeleton and ECM - Carrier-mediated sodium transmembrane transport	Integrin costamere-mediated coupling between cytoskeleton and ECM	Carrier-mediated sodium transmembrane transport	TME vs TME	6.646562	0.00476130096843744	0.0716355494485352	0.00408020034262216
Integrin costamere-mediated coupling between cytoskeleton and ECM - Carrier-mediated zinc transmembrane transport	Integrin costamere-mediated coupling between cytoskeleton and ECM	Carrier-mediated zinc transmembrane transport	FME vs FME	6.305099	0.00889106772062372	0.141013929720712	0.00662617372578241
Integrin costamere-mediated coupling between cytoskeleton and ECM - Carrier-mediated zinc transmembrane transport	Integrin costamere-mediated coupling between cytoskeleton and ECM	Carrier-mediated zinc transmembrane transport	TME vs TME	6.646562	0.00188772656361035	0.0284015504353218	0.00209605742244434
Integrin costamere-mediated coupling between cytoskeleton and ECM - Carrier-mediated zinc transmembrane transport	Integrin costamere-mediated coupling between cytoskeleton and ECM	Carrier-mediated zinc transmembrane transport	IME vs IME	6.734852	0.00144280777776516	0.0214230055483943	0.00152245652402552
Integrin costamere-mediated coupling between cytoskeleton and ECM - Catabolism of branched-chain amino acids	Integrin costamere-mediated coupling between cytoskeleton and ECM	Catabolism of branched-chain amino acids	TME vs TME	6.646562	0.0152142032268921	0.228903363766515	0.00973779684568426
Integrin costamere-mediated coupling between cytoskeleton and ECM - Catabolism of branched-chain amino acids	Integrin costamere-mediated coupling between cytoskeleton and ECM	Catabolism of branched-chain amino acids	IME vs IME	6.734852	0.00906979479260748	0.134669543066778	0.00767586917758521
Integrin costamere-mediated coupling between cytoskeleton and ECM - Catabolism of branched-chain amino acids	Integrin costamere-mediated coupling between cytoskeleton and ECM	Catabolism of branched-chain amino acids	FME vs FME	6.305099	0.0245662685583166	0.389625428220174	0.0211035252567299
Integrin costamere-mediated coupling between cytoskeleton and ECM - Catalytic spliceosome activation	Integrin costamere-mediated coupling between cytoskeleton and ECM	Catalytic spliceosome activation	IME vs IME	6.734852	0.00225844767028486	0.0335337372842647	0.00169970077498416
Integrin costamere-mediated coupling between cytoskeleton and ECM - Cell polarity establishment	Integrin costamere-mediated coupling between cytoskeleton and ECM	Cell polarity establishment	TME vs TME	6.646562	0.0105583923356767	0.158854951886737	0.0109407724864203
Integrin costamere-mediated coupling between cytoskeleton and ECM - Cell polarity establishment	Integrin costamere-mediated coupling between cytoskeleton and ECM	Cell polarity establishment	IME vs IME	6.734852	0.0179237920757276	0.266134895447643	0.0152348493075349
Integrin costamere-mediated coupling between cytoskeleton and ECM - Cellular urate import and export	Integrin costamere-mediated coupling between cytoskeleton and ECM	Cellular urate import and export	TME vs TME	6.646562	0.000502125282744482	0.00755466221519004	0.000304518984231676
Integrin costamere-mediated coupling between cytoskeleton and ECM - Cellular xenobiotic uptake and efflux	Integrin costamere-mediated coupling between cytoskeleton and ECM	Cellular xenobiotic uptake and efflux	IME vs IME	6.734852	0.00418973099568432	0.0622096940077862	0.00413847818836599
Integrin costamere-mediated coupling between cytoskeleton and ECM - Cellular xenobiotic uptake and efflux	Integrin costamere-mediated coupling between cytoskeleton and ECM	Cellular xenobiotic uptake and efflux	TME vs TME	6.646562	0.00475129316670359	0.071484978337671	0.0043091741066625
Integrin costamere-mediated coupling between cytoskeleton and ECM - Cellular xenobiotic uptake and efflux	Integrin costamere-mediated coupling between cytoskeleton and ECM	Cellular xenobiotic uptake and efflux	FME vs FME	6.305099	0.0354899725963637	0.562877334730562	0.0334938272276468
Integrin costamere-mediated coupling between cytoskeleton and ECM - Centriole duplication	Integrin costamere-mediated coupling between cytoskeleton and ECM	Centriole duplication	TME vs TME	6.646562	0.0015047506392709	0.0226395347703847	0.00103043898195629
Integrin costamere-mediated coupling between cytoskeleton and ECM - Centriole duplication	Integrin costamere-mediated coupling between cytoskeleton and ECM	Centriole duplication	IME vs IME	6.734852	0.00143118216131112	0.0212503868186947	0.00103622045843535
Integrin costamere-mediated coupling between cytoskeleton and ECM - Chondroitin sulfate and dermatan sulfate chain biosynthesis	Integrin costamere-mediated coupling between cytoskeleton and ECM	Chondroitin sulfate and dermatan sulfate chain biosynthesis	IME vs IME	6.734852	0.0510696496232774	0.758289083337683	0.0398883789615269
Integrin costamere-mediated coupling between cytoskeleton and ECM - Chondroitin sulfate and dermatan sulfate chain biosynthesis	Integrin costamere-mediated coupling between cytoskeleton and ECM	Chondroitin sulfate and dermatan sulfate chain biosynthesis	TME vs TME	6.646562	0.042206484210131	0.63501230162224	0.0352476617377793
Integrin costamere-mediated coupling between cytoskeleton and ECM - Chondroitin sulfate and dermatan sulfate chain biosynthesis	Integrin costamere-mediated coupling between cytoskeleton and ECM	Chondroitin sulfate and dermatan sulfate chain biosynthesis	FME vs FME	6.305099	0.118541795068283	1.88009414436821	0.0947935933376644
Integrin costamere-mediated coupling between cytoskeleton and ECM - Clathrin-mediated endocytosis	Integrin costamere-mediated coupling between cytoskeleton and ECM	Clathrin-mediated endocytosis	TME vs TME	6.646562	0.00377411163472442	0.0567829176155441	0.00548415632227237
Integrin costamere-mediated coupling between cytoskeleton and ECM - Clathrin-mediated endosomal vesicle biogenesis for retrograde transport to the TGN	Integrin costamere-mediated coupling between cytoskeleton and ECM	Clathrin-mediated endosomal vesicle biogenesis for retrograde transport to the TGN	TME vs TME	6.646562	0.00838897050814966	0.126215191109013	0.00765221611558902
Integrin costamere-mediated coupling between cytoskeleton and ECM - Clathrin-mediated endosomal vesicle biogenesis for retrograde transport to the TGN	Integrin costamere-mediated coupling between cytoskeleton and ECM	Clathrin-mediated endosomal vesicle biogenesis for retrograde transport to the TGN	IME vs IME	6.734852	0.00228137285715795	0.03387413356792	0.00186476667662749
Integrin costamere-mediated coupling between cytoskeleton and ECM - Clathrin-mediated vesicle traffic from TGN to endosomal lysosomal system	Integrin costamere-mediated coupling between cytoskeleton and ECM	Clathrin-mediated vesicle traffic from TGN to endosomal lysosomal system	TME vs TME	6.646562	0.00225152138228045	0.0338749792092469	0.00273932918584464
Integrin costamere-mediated coupling between cytoskeleton and ECM - Clathrin-mediated vesicle traffic from TGN to endosomal lysosomal system	Integrin costamere-mediated coupling between cytoskeleton and ECM	Clathrin-mediated vesicle traffic from TGN to endosomal lysosomal system	IME vs IME	6.734852	0.00979317782215367	0.145410432389946	0.0141838175251634
Integrin costamere-mediated coupling between cytoskeleton and ECM - Contractile ring assembly and constriction	Integrin costamere-mediated coupling between cytoskeleton and ECM	Contractile ring assembly and constriction	IME vs IME	6.734852	0.0249724472211092	0.370794282938695	0.0207350331202589
Integrin costamere-mediated coupling between cytoskeleton and ECM - Contractile ring assembly and constriction	Integrin costamere-mediated coupling between cytoskeleton and ECM	Contractile ring assembly and constriction	TME vs TME	6.646562	0.00395606161690512	0.0595204229805837	0.00276825146111297
Integrin costamere-mediated coupling between cytoskeleton and ECM - COP9 signalosome-mediated regulation of cullin-RING ubiquitin ligases	Integrin costamere-mediated coupling between cytoskeleton and ECM	COP9 signalosome-mediated regulation of cullin-RING ubiquitin ligases	TME vs TME	6.646562	0.00150751879978186	0.0226811827780361	0.00192746227119355
Integrin costamere-mediated coupling between cytoskeleton and ECM - Cortical cytoskeleton dynamics	Integrin costamere-mediated coupling between cytoskeleton and ECM	Cortical cytoskeleton dynamics	TME vs TME	6.646562	0.0142738605479847	0.214755557332941	0.0163794174365913
Integrin costamere-mediated coupling between cytoskeleton and ECM - Cortical cytoskeleton dynamics	Integrin costamere-mediated coupling between cytoskeleton and ECM	Cortical cytoskeleton dynamics	IME vs IME	6.734852	0.00975591131079736	0.144857094175488	0.00975395975649227
Integrin costamere-mediated coupling between cytoskeleton and ECM - Crosslinking between different cytoskeletal networks and nuclear envelope components	Integrin costamere-mediated coupling between cytoskeleton and ECM	Crosslinking between different cytoskeletal networks and nuclear envelope components	TME vs TME	6.646562	0.26652877597922	4.01002487296721	0.252793513697625
Integrin costamere-mediated coupling between cytoskeleton and ECM - Crosslinking between different cytoskeletal networks and nuclear envelope components	Integrin costamere-mediated coupling between cytoskeleton and ECM	Crosslinking between different cytoskeletal networks and nuclear envelope components	IME vs IME	6.734852	0.231613088342447	3.4390225455581	0.250092274100123
Integrin costamere-mediated coupling between cytoskeleton and ECM - Crosslinking between different cytoskeletal networks and nuclear envelope components	Integrin costamere-mediated coupling between cytoskeleton and ECM	Crosslinking between different cytoskeletal networks and nuclear envelope components	FME vs FME	6.305099	0.163847001224968	2.59864284489627	0.196902337376519
Integrin costamere-mediated coupling between cytoskeleton and ECM - C-type lectin receptor signaling	Integrin costamere-mediated coupling between cytoskeleton and ECM	C-type lectin receptor signaling	FME vs FME	6.305099	0.0269384665521888	0.427248914139146	0.0201583455759256
Integrin costamere-mediated coupling between cytoskeleton and ECM - C-type lectin receptor signaling	Integrin costamere-mediated coupling between cytoskeleton and ECM	C-type lectin receptor signaling	TME vs TME	6.646562	0.00457941202673736	0.0688989624603	0.00406130646674875
Integrin costamere-mediated coupling between cytoskeleton and ECM - C-type lectin receptor signaling	Integrin costamere-mediated coupling between cytoskeleton and ECM	C-type lectin receptor signaling	IME vs IME	6.734852	0.00826346186360763	0.1226970023874	0.00725280081043475
Integrin costamere-mediated coupling between cytoskeleton and ECM - Cytosolic and nuclear iron-sulfur protein assembly	Integrin costamere-mediated coupling between cytoskeleton and ECM	Cytosolic and nuclear iron-sulfur protein assembly	IME vs IME	6.734852	0.00919726600701158	0.136562252945061	0.0110760916351131
Integrin costamere-mediated coupling between cytoskeleton and ECM - Cytosolic and nuclear iron-sulfur protein assembly	Integrin costamere-mediated coupling between cytoskeleton and ECM	Cytosolic and nuclear iron-sulfur protein assembly	TME vs TME	6.646562	0.00749536185952001	0.112770515596816	0.00652854212154362
Integrin costamere-mediated coupling between cytoskeleton and ECM - Cytosolic and nuclear iron-sulfur protein assembly	Integrin costamere-mediated coupling between cytoskeleton and ECM	Cytosolic and nuclear iron-sulfur protein assembly	FME vs FME	6.305099	0.0175188101464673	0.277851473007466	0.0128436010275171
Integrin costamere-mediated coupling between cytoskeleton and ECM - Cytosolic Dicer-mediated microRNA and endogenous siRNA processing	Integrin costamere-mediated coupling between cytoskeleton and ECM	Cytosolic Dicer-mediated microRNA and endogenous siRNA processing	TME vs TME	6.646562	0.00584342327736046	0.0879164833117978	0.00486076181883437
Integrin costamere-mediated coupling between cytoskeleton and ECM - Cytosolic Dicer-mediated microRNA and endogenous siRNA processing	Integrin costamere-mediated coupling between cytoskeleton and ECM	Cytosolic Dicer-mediated microRNA and endogenous siRNA processing	IME vs IME	6.734852	0.00482549443942038	0.0716495958384518	0.00392389182899193
Integrin costamere-mediated coupling between cytoskeleton and ECM - Cytosolic protein acetylation and deacetylation	Integrin costamere-mediated coupling between cytoskeleton and ECM	Cytosolic protein acetylation and deacetylation	TME vs TME	6.646562	0.00311509246301514	0.0468677283058446	0.00253334385226624
Integrin costamere-mediated coupling between cytoskeleton and ECM - Cytosolic protein acetylation and deacetylation	Integrin costamere-mediated coupling between cytoskeleton and ECM	Cytosolic protein acetylation and deacetylation	IME vs IME	6.734852	0.00456565694413523	0.0677914934709993	0.00716530938126679
Integrin costamere-mediated coupling between cytoskeleton and ECM - Cytosolic protein polyubiquitination	Integrin costamere-mediated coupling between cytoskeleton and ECM	Cytosolic protein polyubiquitination	IME vs IME	6.734852	0.00236736258918119	0.0351509207703651	0.00162862275310176
Integrin costamere-mediated coupling between cytoskeleton and ECM - Degradation of deadenylated mRNA by cytosolic exosome	Integrin costamere-mediated coupling between cytoskeleton and ECM	Degradation of deadenylated mRNA by cytosolic exosome	TME vs TME	6.646562	0.0177967982839475	0.267759469931958	0.0147061143487609
Integrin costamere-mediated coupling between cytoskeleton and ECM - Degradation of deadenylated mRNA by cytosolic exosome	Integrin costamere-mediated coupling between cytoskeleton and ECM	Degradation of deadenylated mRNA by cytosolic exosome	IME vs IME	6.734852	0.0577069428857873	0.856840513805653	0.0559332477499304
Integrin costamere-mediated coupling between cytoskeleton and ECM - Degradation of deadenylated mRNA by cytosolic exosome	Integrin costamere-mediated coupling between cytoskeleton and ECM	Degradation of deadenylated mRNA by cytosolic exosome	FME vs FME	6.305099	0.041174884424626	0.653041056592618	0.0326995184660477
Integrin costamere-mediated coupling between cytoskeleton and ECM - Degradation of pre-mRNA by nuclear exosome	Integrin costamere-mediated coupling between cytoskeleton and ECM	Degradation of pre-mRNA by nuclear exosome	IME vs IME	6.734852	0.0570592062808327	0.847222832853493	0.0546957036348525
Integrin costamere-mediated coupling between cytoskeleton and ECM - Degradation of pre-mRNA by nuclear exosome	Integrin costamere-mediated coupling between cytoskeleton and ECM	Degradation of pre-mRNA by nuclear exosome	TME vs TME	6.646562	0.0316381940830835	0.476008433771595	0.0282022087847893
Integrin costamere-mediated coupling between cytoskeleton and ECM - Degradation of pre-mRNA by nuclear exosome	Integrin costamere-mediated coupling between cytoskeleton and ECM	Degradation of pre-mRNA by nuclear exosome	FME vs FME	6.305099	0.0676309866913389	1.07263958659465	0.0571536157224993
Integrin costamere-mediated coupling between cytoskeleton and ECM - Desmosome organization	Integrin costamere-mediated coupling between cytoskeleton and ECM	Desmosome organization	IME vs IME	6.734852	0.333634308357006	4.95384745578366	0.33166068961943
Integrin costamere-mediated coupling between cytoskeleton and ECM - Desmosome organization	Integrin costamere-mediated coupling between cytoskeleton and ECM	Desmosome organization	TME vs TME	6.646562	0.197898349984995	2.97745450878021	0.167342774636414
Integrin costamere-mediated coupling between cytoskeleton and ECM - Desmosome organization	Integrin costamere-mediated coupling between cytoskeleton and ECM	Desmosome organization	FME vs FME	6.305099	0.168334586297849	2.66981674953486	0.19931340862653
Integrin costamere-mediated coupling between cytoskeleton and ECM - Dystrophin or utrophin complex-mediated coupling between cytoskeleton and ECM	Integrin costamere-mediated coupling between cytoskeleton and ECM	Dystrophin or utrophin complex-mediated coupling between cytoskeleton and ECM	IME vs IME	6.734852	0.395559406645444	5.87331971304647	0.422045320623862
Integrin costamere-mediated coupling between cytoskeleton and ECM - Dystrophin or utrophin complex-mediated coupling between cytoskeleton and ECM	Integrin costamere-mediated coupling between cytoskeleton and ECM	Dystrophin or utrophin complex-mediated coupling between cytoskeleton and ECM	TME vs TME	6.646562	0.29150120451788	4.38574437721402	0.305053364292723
Integrin costamere-mediated coupling between cytoskeleton and ECM - Dystrophin or utrophin complex-mediated coupling between cytoskeleton and ECM	Integrin costamere-mediated coupling between cytoskeleton and ECM	Dystrophin or utrophin complex-mediated coupling between cytoskeleton and ECM	FME vs FME	6.305099	0.459609528616045	7.28948960954329	0.523411351654105
Integrin costamere-mediated coupling between cytoskeleton and ECM - Electron transport chain	Integrin costamere-mediated coupling between cytoskeleton and ECM	Electron transport chain	TME vs TME	6.646562	0.00144676402174156	0.021767104475616	0.00303488863952107
Integrin costamere-mediated coupling between cytoskeleton and ECM - Endoplasmic reticulum-golgi contact site formation	Integrin costamere-mediated coupling between cytoskeleton and ECM	Endoplasmic reticulum-golgi contact site formation	TME vs TME	6.646562	0.00526016157848404	0.0791410934449795	0.00354399131633524
Integrin costamere-mediated coupling between cytoskeleton and ECM - Endoplasmic reticulum-golgi contact site formation	Integrin costamere-mediated coupling between cytoskeleton and ECM	Endoplasmic reticulum-golgi contact site formation	IME vs IME	6.734852	0.00616944572136843	0.0916047667306834	0.00450683820456063
Integrin costamere-mediated coupling between cytoskeleton and ECM - Endoplasmic reticulum-golgi contact site formation	Integrin costamere-mediated coupling between cytoskeleton and ECM	Endoplasmic reticulum-golgi contact site formation	FME vs FME	6.305099	0.00584820433518936	0.092753570327873	0.00634781839041589
Integrin costamere-mediated coupling between cytoskeleton and ECM - Endothelial support of leukocyte rolling and transmigration	Integrin costamere-mediated coupling between cytoskeleton and ECM	Endothelial support of leukocyte rolling and transmigration	TME vs TME	6.646562	0.00162097160526195	0.0243881225642247	0.00197827510277112
Integrin costamere-mediated coupling between cytoskeleton and ECM - Endothelial support of leukocyte rolling and transmigration	Integrin costamere-mediated coupling between cytoskeleton and ECM	Endothelial support of leukocyte rolling and transmigration	IME vs IME	6.734852	0.0050887349752802	0.075558227013855	0.00383716325607998
Integrin costamere-mediated coupling between cytoskeleton and ECM - Epidermal growth factor induced EGF receptor signaling	Integrin costamere-mediated coupling between cytoskeleton and ECM	Epidermal growth factor induced EGF receptor signaling	IME vs IME	6.734852	0.0394830313329951	0.586249403662317	0.044692177733764
Integrin costamere-mediated coupling between cytoskeleton and ECM - Epidermal growth factor induced EGF receptor signaling	Integrin costamere-mediated coupling between cytoskeleton and ECM	Epidermal growth factor induced EGF receptor signaling	TME vs TME	6.646562	0.0616860174179814	0.928089146290453	0.0629437589738363
Integrin costamere-mediated coupling between cytoskeleton and ECM - ER unfolded protein response pathway	Integrin costamere-mediated coupling between cytoskeleton and ECM	ER unfolded protein response pathway	IME vs IME	6.734852	0.000722739239069082	0.0107313302348578	0.000552339535850488
Integrin costamere-mediated coupling between cytoskeleton and ECM - Excitatory postsynaptic machinery organization	Integrin costamere-mediated coupling between cytoskeleton and ECM	Excitatory postsynaptic machinery organization	IME vs IME	6.734852	0.0297921206394594	0.442357447466888	0.037233853293527
Integrin costamere-mediated coupling between cytoskeleton and ECM - Excitatory postsynaptic machinery organization	Integrin costamere-mediated coupling between cytoskeleton and ECM	Excitatory postsynaptic machinery organization	TME vs TME	6.646562	0.0329179574008716	0.495262950350478	0.0263288336610775
Integrin costamere-mediated coupling between cytoskeleton and ECM - Excitatory postsynaptic machinery organization	Integrin costamere-mediated coupling between cytoskeleton and ECM	Excitatory postsynaptic machinery organization	FME vs FME	6.305099	0.0453889276973824	0.719876539188945	0.0697685337725774
Integrin costamere-mediated coupling between cytoskeleton and ECM - Fatty acid activation	Integrin costamere-mediated coupling between cytoskeleton and ECM	Fatty acid activation	IME vs IME	6.734852	0.00231145405471806	0.0343207832687074	0.00293925003530643
Integrin costamere-mediated coupling between cytoskeleton and ECM - Fibrinolysis	Integrin costamere-mediated coupling between cytoskeleton and ECM	Fibrinolysis	IME vs IME	6.734852	0.00434345611251973	0.0644922253897515	0.00634242318237105
Integrin costamere-mediated coupling between cytoskeleton and ECM - Fibrinolysis	Integrin costamere-mediated coupling between cytoskeleton and ECM	Fibrinolysis	TME vs TME	6.646562	0.00313808619759972	0.0472136776213277	0.00260039111864789
Integrin costamere-mediated coupling between cytoskeleton and ECM - Fibrinolysis	Integrin costamere-mediated coupling between cytoskeleton and ECM	Fibrinolysis	FME vs FME	6.305099	0.00292590136547608	0.0464053207652359	0.00220680850192245
Integrin costamere-mediated coupling between cytoskeleton and ECM - Fibroblast growth factor receptor signaling	Integrin costamere-mediated coupling between cytoskeleton and ECM	Fibroblast growth factor receptor signaling	TME vs TME	6.646562	0.0073768720940847	0.110987792868878	0.00744208466414985
Integrin costamere-mediated coupling between cytoskeleton and ECM - Fibroblast growth factor receptor signaling	Integrin costamere-mediated coupling between cytoskeleton and ECM	Fibroblast growth factor receptor signaling	IME vs IME	6.734852	0.00323724272016821	0.048067018922704	0.00249478738261851
Integrin costamere-mediated coupling between cytoskeleton and ECM - Fibroblast growth factor receptor signaling	Integrin costamere-mediated coupling between cytoskeleton and ECM	Fibroblast growth factor receptor signaling	FME vs FME	6.305099	0.00471790766924874	0.0748268623527678	0.00317894114484052
Integrin costamere-mediated coupling between cytoskeleton and ECM - Filopodium assembly, organization and upstream regulation	Integrin costamere-mediated coupling between cytoskeleton and ECM	Filopodium assembly, organization and upstream regulation	TME vs TME	6.646562	0.0560304535946135	0.84299907855185	0.0516803674589555
Integrin costamere-mediated coupling between cytoskeleton and ECM - Filopodium assembly, organization and upstream regulation	Integrin costamere-mediated coupling between cytoskeleton and ECM	Filopodium assembly, organization and upstream regulation	IME vs IME	6.734852	0.0819159890966664	1.21629971501701	0.073487820984582
Integrin costamere-mediated coupling between cytoskeleton and ECM - Filopodium assembly, organization and upstream regulation	Integrin costamere-mediated coupling between cytoskeleton and ECM	Filopodium assembly, organization and upstream regulation	FME vs FME	6.305099	0.00818875407855877	0.129875109313988	0.0049683395606744
Integrin costamere-mediated coupling between cytoskeleton and ECM - Focal adhesion organization	Integrin costamere-mediated coupling between cytoskeleton and ECM	Focal adhesion organization	IME vs IME	6.734852	0.00142759080539581	0.0211970618790281	0.00130601444672796
Integrin costamere-mediated coupling between cytoskeleton and ECM - Focal adhesion organization	Integrin costamere-mediated coupling between cytoskeleton and ECM	Focal adhesion organization	TME vs TME	6.646562	0.0181530482004484	0.273119382837844	0.0126034061367637
Integrin costamere-mediated coupling between cytoskeleton and ECM - Focal adhesion organization	Integrin costamere-mediated coupling between cytoskeleton and ECM	Focal adhesion organization	FME vs FME	6.305099	0.00471790766924874	0.0748268623527678	0.0073500609775379
Integrin costamere-mediated coupling between cytoskeleton and ECM - Formin-mediated linear actin filament nucleation and elongation	Integrin costamere-mediated coupling between cytoskeleton and ECM	Formin-mediated linear actin filament nucleation and elongation	IME vs IME	6.734852	0.064410599201219	0.956377311883128	0.082345282173119
Integrin costamere-mediated coupling between cytoskeleton and ECM - Formin-mediated linear actin filament nucleation and elongation	Integrin costamere-mediated coupling between cytoskeleton and ECM	Formin-mediated linear actin filament nucleation and elongation	TME vs TME	6.646562	0.0469106886095435	0.705788811887821	0.0472955701931515
Integrin costamere-mediated coupling between cytoskeleton and ECM - Formin-mediated linear actin filament nucleation and elongation	Integrin costamere-mediated coupling between cytoskeleton and ECM	Formin-mediated linear actin filament nucleation and elongation	FME vs FME	6.305099	0.0310420899799238	0.492333118176486	0.0297444489248527
Integrin costamere-mediated coupling between cytoskeleton and ECM - Fusion of autophagosomes with lysosomes	Integrin costamere-mediated coupling between cytoskeleton and ECM	Fusion of autophagosomes with lysosomes	TME vs TME	6.646562	0.00428227350157468	0.0644284024907752	0.00536045966962455
Integrin costamere-mediated coupling between cytoskeleton and ECM - Fusion of autophagosomes with lysosomes	Integrin costamere-mediated coupling between cytoskeleton and ECM	Fusion of autophagosomes with lysosomes	IME vs IME	6.734852	0.000387674996183069	0.00575625091726904	0.000349907496534103
Integrin costamere-mediated coupling between cytoskeleton and ECM - G protein regulated RHO signaling cascade	Integrin costamere-mediated coupling between cytoskeleton and ECM	G protein regulated RHO signaling cascade	IME vs IME	6.734852	0.0187329505116099	0.278149389636389	0.0185175345665625
Integrin costamere-mediated coupling between cytoskeleton and ECM - G protein regulated RHO signaling cascade	Integrin costamere-mediated coupling between cytoskeleton and ECM	G protein regulated RHO signaling cascade	TME vs TME	6.646562	0.0128166490738267	0.192831267037913	0.00998240719094332
Integrin costamere-mediated coupling between cytoskeleton and ECM - G protein regulated RHO signaling cascade	Integrin costamere-mediated coupling between cytoskeleton and ECM	G protein regulated RHO signaling cascade	FME vs FME	6.305099	0.017677998961896	0.280376236189633	0.0319680707949366
Integrin costamere-mediated coupling between cytoskeleton and ECM - G protein-regulated phospholipase C beta signaling cascade	Integrin costamere-mediated coupling between cytoskeleton and ECM	G protein-regulated phospholipase C beta signaling cascade	FME vs FME	6.305099	0.0338210264908022	0.536407549972158	0.0365845651955049
Integrin costamere-mediated coupling between cytoskeleton and ECM - G protein-regulated phospholipase C beta signaling cascade	Integrin costamere-mediated coupling between cytoskeleton and ECM	G protein-regulated phospholipase C beta signaling cascade	IME vs IME	6.734852	0.00512837454621923	0.0761468007388166	0.00432190992164002
Integrin costamere-mediated coupling between cytoskeleton and ECM - G protein-regulated phospholipase C beta signaling cascade	Integrin costamere-mediated coupling between cytoskeleton and ECM	G protein-regulated phospholipase C beta signaling cascade	TME vs TME	6.646562	0.007803856255279	0.117411928876188	0.00748275323942758
Integrin costamere-mediated coupling between cytoskeleton and ECM - gamma-tubulin ring complex-mediated microtubule nucleation	Integrin costamere-mediated coupling between cytoskeleton and ECM	gamma-tubulin ring complex-mediated microtubule nucleation	TME vs TME	6.646562	0.0216805012024234	0.326191229298601	0.0236360081989625
Integrin costamere-mediated coupling between cytoskeleton and ECM - gamma-tubulin ring complex-mediated microtubule nucleation	Integrin costamere-mediated coupling between cytoskeleton and ECM	gamma-tubulin ring complex-mediated microtubule nucleation	IME vs IME	6.734852	0.0206008612852871	0.305884382117768	0.0153355950610326
Integrin costamere-mediated coupling between cytoskeleton and ECM - gamma-tubulin ring complex-mediated microtubule nucleation	Integrin costamere-mediated coupling between cytoskeleton and ECM	gamma-tubulin ring complex-mediated microtubule nucleation	FME vs FME	6.305099	0.0207452791458345	0.329023850388807	0.0176808036422736
Integrin costamere-mediated coupling between cytoskeleton and ECM - Generation of electrochemical gradients by Na-K-ATPase	Integrin costamere-mediated coupling between cytoskeleton and ECM	Generation of electrochemical gradients by Na-K-ATPase	FME vs FME	6.305099	0.00582695504244362	0.0924165527313348	0.00389645575873722
Integrin costamere-mediated coupling between cytoskeleton and ECM - Glutamate and glutamine metabolism	Integrin costamere-mediated coupling between cytoskeleton and ECM	Glutamate and glutamine metabolism	TME vs TME	6.646562	0.00301665695251072	0.045386729325319	0.00324857042457786
Integrin costamere-mediated coupling between cytoskeleton and ECM - Glutamate and glutamine metabolism	Integrin costamere-mediated coupling between cytoskeleton and ECM	Glutamate and glutamine metabolism	FME vs FME	6.305099	0.00527705081468316	0.0836949729882558	0.00557905721791107
Integrin costamere-mediated coupling between cytoskeleton and ECM - Glutathione biosynthesis, regeneration and glutathione-dependent peroxide detoxification	Integrin costamere-mediated coupling between cytoskeleton and ECM	Glutathione biosynthesis, regeneration and glutathione-dependent peroxide detoxification	IME vs IME	6.734852	0.00729925224152552	0.108380287158933	0.00530360039681355
Integrin costamere-mediated coupling between cytoskeleton and ECM - Glutathione biosynthesis, regeneration and glutathione-dependent peroxide detoxification	Integrin costamere-mediated coupling between cytoskeleton and ECM	Glutathione biosynthesis, regeneration and glutathione-dependent peroxide detoxification	TME vs TME	6.646562	0.00123959980531725	0.0186502415492841	0.000783693096604958
Integrin costamere-mediated coupling between cytoskeleton and ECM - Glutathione biosynthesis, regeneration and glutathione-dependent peroxide detoxification	Integrin costamere-mediated coupling between cytoskeleton and ECM	Glutathione biosynthesis, regeneration and glutathione-dependent peroxide detoxification	FME vs FME	6.305099	0.00235915069033616	0.0374165533433024	0.00174779404290784
Integrin costamere-mediated coupling between cytoskeleton and ECM - GPCR desensitization and endocytic adaptor recruitment	Integrin costamere-mediated coupling between cytoskeleton and ECM	GPCR desensitization and endocytic adaptor recruitment	IME vs IME	6.734852	0.105432750586419	1.56547977880596	0.152172038624367
Integrin costamere-mediated coupling between cytoskeleton and ECM - GPCR desensitization and endocytic adaptor recruitment	Integrin costamere-mediated coupling between cytoskeleton and ECM	GPCR desensitization and endocytic adaptor recruitment	TME vs TME	6.646562	0.0946990805244592	1.42478299746446	0.10127460717024
Integrin costamere-mediated coupling between cytoskeleton and ECM - GPCR desensitization and endocytic adaptor recruitment	Integrin costamere-mediated coupling between cytoskeleton and ECM	GPCR desensitization and endocytic adaptor recruitment	FME vs FME	6.305099	0.178049351459146	2.82389466849286	0.164531068232997
Integrin costamere-mediated coupling between cytoskeleton and ECM - GPI-anchor synthesis and attachment to protein	Integrin costamere-mediated coupling between cytoskeleton and ECM	GPI-anchor synthesis and attachment to protein	IME vs IME	6.734852	0.0263065969969221	0.390603919738616	0.0279127600751705
Integrin costamere-mediated coupling between cytoskeleton and ECM - GPI-anchor synthesis and attachment to protein	Integrin costamere-mediated coupling between cytoskeleton and ECM	GPI-anchor synthesis and attachment to protein	FME vs FME	6.305099	0.0495877077974956	0.786469945127883	0.0681226839260872
Integrin costamere-mediated coupling between cytoskeleton and ECM - GPI-anchor synthesis and attachment to protein	Integrin costamere-mediated coupling between cytoskeleton and ECM	GPI-anchor synthesis and attachment to protein	TME vs TME	6.646562	0.0221404657772763	0.33311156793396	0.017778193485126
Integrin costamere-mediated coupling between cytoskeleton and ECM - Hedgehog receptor signaling	Integrin costamere-mediated coupling between cytoskeleton and ECM	Hedgehog receptor signaling	IME vs IME	6.734852	0.00047706072043704	0.00708346227289825	0.00032819585590052
Integrin costamere-mediated coupling between cytoskeleton and ECM - Hemidesmosome organization	Integrin costamere-mediated coupling between cytoskeleton and ECM	Hemidesmosome organization	IME vs IME	6.734852	0.474725367765468	7.04878663972552	0.53336533605352
Integrin costamere-mediated coupling between cytoskeleton and ECM - Hemidesmosome organization	Integrin costamere-mediated coupling between cytoskeleton and ECM	Hemidesmosome organization	TME vs TME	6.646562	0.525119999343453	7.90062630544608	0.611548253650182
Integrin costamere-mediated coupling between cytoskeleton and ECM - Hemidesmosome organization	Integrin costamere-mediated coupling between cytoskeleton and ECM	Hemidesmosome organization	FME vs FME	6.305099	0.383108248871274	6.076165583178	0.539673999108136
Integrin costamere-mediated coupling between cytoskeleton and ECM - Heparin and heparan sulfate chain biosynthesis	Integrin costamere-mediated coupling between cytoskeleton and ECM	Heparin and heparan sulfate chain biosynthesis	TME vs TME	6.646562	0.00596535694749033	0.0897510208707407	0.004241869046432
Integrin costamere-mediated coupling between cytoskeleton and ECM - Heparin and heparan sulfate chain biosynthesis	Integrin costamere-mediated coupling between cytoskeleton and ECM	Heparin and heparan sulfate chain biosynthesis	IME vs IME	6.734852	0.00336681982591862	0.0499909973612842	0.00279936836261742
Integrin costamere-mediated coupling between cytoskeleton and ECM - Histone ubiquitination and deubiquitination	Integrin costamere-mediated coupling between cytoskeleton and ECM	Histone ubiquitination and deubiquitination	IME vs IME	6.734852	0.00144547847813816	0.0214626604697154	0.0010465714370717
Integrin costamere-mediated coupling between cytoskeleton and ECM - Immunglobulin dynamics	Integrin costamere-mediated coupling between cytoskeleton and ECM	Immunglobulin dynamics	IME vs IME	6.734852	0.00364496713163244	0.0541209662770381	0.00344184982561041
Integrin costamere-mediated coupling between cytoskeleton and ECM - Immunglobulin dynamics	Integrin costamere-mediated coupling between cytoskeleton and ECM	Immunglobulin dynamics	TME vs TME	6.646562	0.00100979977701641	0.0151928143881479	0.000692326215173806
Integrin costamere-mediated coupling between cytoskeleton and ECM - Induction of aggrephagy	Integrin costamere-mediated coupling between cytoskeleton and ECM	Induction of aggrephagy	IME vs IME	6.734852	0.0135332600331615	0.200943680264434	0.0129287965436206
Integrin costamere-mediated coupling between cytoskeleton and ECM - Induction of aggrephagy	Integrin costamere-mediated coupling between cytoskeleton and ECM	Induction of aggrephagy	FME vs FME	6.305099	0.0147082466943437	0.233275432247588	0.0111457472846156
Integrin costamere-mediated coupling between cytoskeleton and ECM - Induction of aggrephagy	Integrin costamere-mediated coupling between cytoskeleton and ECM	Induction of aggrephagy	TME vs TME	6.646562	0.0076631971097307	0.115295659553347	0.0076849288874305
Integrin costamere-mediated coupling between cytoskeleton and ECM - Induction of canonical mitophagy	Integrin costamere-mediated coupling between cytoskeleton and ECM	Induction of canonical mitophagy	IME vs IME	6.734852	0.0104243201842793	0.15478171977418	0.00776955107723412
Integrin costamere-mediated coupling between cytoskeleton and ECM - Induction of canonical mitophagy	Integrin costamere-mediated coupling between cytoskeleton and ECM	Induction of canonical mitophagy	TME vs TME	6.646562	0.00382753011967572	0.0575866186513663	0.00438308521553694
Integrin costamere-mediated coupling between cytoskeleton and ECM - Induction of canonical mitophagy	Integrin costamere-mediated coupling between cytoskeleton and ECM	Induction of canonical mitophagy	FME vs FME	6.305099	0.0177408524214046	0.281373103337691	0.0294511732999568
Integrin costamere-mediated coupling between cytoskeleton and ECM - Induction of lysophagy	Integrin costamere-mediated coupling between cytoskeleton and ECM	Induction of lysophagy	FME vs FME	6.305099	0.00471790766924874	0.0748268623527678	0.00355839703915965
Integrin costamere-mediated coupling between cytoskeleton and ECM - Induction of lysophagy	Integrin costamere-mediated coupling between cytoskeleton and ECM	Induction of lysophagy	IME vs IME	6.734852	0.000475722352173047	0.00706358999941374	0.000653704874926146
Integrin costamere-mediated coupling between cytoskeleton and ECM - Induction of lysophagy	Integrin costamere-mediated coupling between cytoskeleton and ECM	Induction of lysophagy	TME vs TME	6.646562	0.00489690525176909	0.0736757664834238	0.00707814279873521
Integrin costamere-mediated coupling between cytoskeleton and ECM - Initiation of lipoprotein clearance	Integrin costamere-mediated coupling between cytoskeleton and ECM	Initiation of lipoprotein clearance	TME vs TME	6.646562	0.000504899888508207	0.00759640719407398	0.000346163107586903
Integrin costamere-mediated coupling between cytoskeleton and ECM - Initiation of miRNA- and siRNA-mediated mRNA silencing	Integrin costamere-mediated coupling between cytoskeleton and ECM	Initiation of miRNA- and siRNA-mediated mRNA silencing	TME vs TME	6.646562	0.00795769959703625	0.119726559349841	0.00680445866040785
Integrin costamere-mediated coupling between cytoskeleton and ECM - Initiation of miRNA- and siRNA-mediated mRNA silencing	Integrin costamere-mediated coupling between cytoskeleton and ECM	Initiation of miRNA- and siRNA-mediated mRNA silencing	FME vs FME	6.305099	0.00705575288746917	0.111905507084642	0.00525838356737675
Integrin costamere-mediated coupling between cytoskeleton and ECM - Initiation of phagocytosis of apoptotic cells	Integrin costamere-mediated coupling between cytoskeleton and ECM	Initiation of phagocytosis of apoptotic cells	IME vs IME	6.734852	0.00216421256428564	0.0321345216508407	0.00275455453516639
Integrin costamere-mediated coupling between cytoskeleton and ECM - Initiation of phagocytosis of microorganism via non-opsonic receptors	Integrin costamere-mediated coupling between cytoskeleton and ECM	Initiation of phagocytosis of microorganism via non-opsonic receptors	TME vs TME	6.646562	0.00252449496158061	0.0379819685526485	0.0063997986361004
Integrin costamere-mediated coupling between cytoskeleton and ECM - Initiation of phagocytosis of microorganism via non-opsonic receptors	Integrin costamere-mediated coupling between cytoskeleton and ECM	Initiation of phagocytosis of microorganism via non-opsonic receptors	IME vs IME	6.734852	0.00361423990658507	0.0536647242725098	0.00380497054408692
Integrin costamere-mediated coupling between cytoskeleton and ECM - Inositol metabolism and transport	Integrin costamere-mediated coupling between cytoskeleton and ECM	Inositol metabolism and transport	TME vs TME	6.646562	0.0555509549906528	0.835784843160677	0.0592427124099474
Integrin costamere-mediated coupling between cytoskeleton and ECM - Inositol metabolism and transport	Integrin costamere-mediated coupling between cytoskeleton and ECM	Inositol metabolism and transport	IME vs IME	6.734852	0.0306516221891214	0.455119443036238	0.029707767414789
Integrin costamere-mediated coupling between cytoskeleton and ECM - Inositol metabolism and transport	Integrin costamere-mediated coupling between cytoskeleton and ECM	Inositol metabolism and transport	FME vs FME	6.305099	0.0180333748500382	0.286012561554547	0.0381792812805969
Integrin costamere-mediated coupling between cytoskeleton and ECM - Insulin receptor signaling	Integrin costamere-mediated coupling between cytoskeleton and ECM	Insulin receptor signaling	TME vs TME	6.646562	0.00919361795407378	0.138321412136257	0.00814176932723665
Integrin costamere-mediated coupling between cytoskeleton and ECM - Insulin receptor signaling	Integrin costamere-mediated coupling between cytoskeleton and ECM	Insulin receptor signaling	IME vs IME	6.734852	0.0136656092065588	0.202908818739365	0.0105750188911681
Integrin costamere-mediated coupling between cytoskeleton and ECM - Integrin costamere-mediated coupling between cytoskeleton and ECM	Integrin costamere-mediated coupling between cytoskeleton and ECM	Integrin costamere-mediated coupling between cytoskeleton and ECM	IME vs IME	6.734852	0.565950269371657	8.40330635009764	0.60241798887272
Integrin costamere-mediated coupling between cytoskeleton and ECM - Integrin costamere-mediated coupling between cytoskeleton and ECM	Integrin costamere-mediated coupling between cytoskeleton and ECM	Integrin costamere-mediated coupling between cytoskeleton and ECM	TME vs TME	6.646562	1.07372802834616	16.1546387801887	1.12920879861361
Integrin costamere-mediated coupling between cytoskeleton and ECM - Integrin costamere-mediated coupling between cytoskeleton and ECM	Integrin costamere-mediated coupling between cytoskeleton and ECM	Integrin costamere-mediated coupling between cytoskeleton and ECM	FME vs FME	6.305099	0.888794284528342	14.0964368636996	0.777565760099658
Integrin costamere-mediated coupling between cytoskeleton and ECM - Integrin-basement membrane interaction and signaling	Integrin costamere-mediated coupling between cytoskeleton and ECM	Integrin-basement membrane interaction and signaling	TME vs TME	6.646562	0.161012275911866	2.42248976264379	0.157566363165547
Integrin costamere-mediated coupling between cytoskeleton and ECM - Integrin-basement membrane interaction and signaling	Integrin costamere-mediated coupling between cytoskeleton and ECM	Integrin-basement membrane interaction and signaling	IME vs IME	6.734852	0.102335212683481	1.51948711595534	0.131393187426712
Integrin costamere-mediated coupling between cytoskeleton and ECM - Integrin-basement membrane interaction and signaling	Integrin costamere-mediated coupling between cytoskeleton and ECM	Integrin-basement membrane interaction and signaling	FME vs FME	6.305099	0.0437062333431135	0.693188704738656	0.0433397581559051
Integrin costamere-mediated coupling between cytoskeleton and ECM - Integrin-extracellular matrix interaction and signaling	Integrin costamere-mediated coupling between cytoskeleton and ECM	Integrin-extracellular matrix interaction and signaling	IME vs IME	6.734852	0.0256845966784881	0.381368374658901	0.029513369983865
Integrin costamere-mediated coupling between cytoskeleton and ECM - Integrin-extracellular matrix interaction and signaling	Integrin costamere-mediated coupling between cytoskeleton and ECM	Integrin-extracellular matrix interaction and signaling	TME vs TME	6.646562	0.0296116862439544	0.445518867268636	0.0268909112736331
Integrin costamere-mediated coupling between cytoskeleton and ECM - Integrin-extracellular matrix interaction and signaling	Integrin costamere-mediated coupling between cytoskeleton and ECM	Integrin-extracellular matrix interaction and signaling	FME vs FME	6.305099	0.0117850341457761	0.18691275660108	0.00906688363082416
Integrin costamere-mediated coupling between cytoskeleton and ECM - Intercellular bridge abscission	Integrin costamere-mediated coupling between cytoskeleton and ECM	Intercellular bridge abscission	TME vs TME	6.646562	0.0064853746896154	0.0975748818127516	0.00490670608469602
Integrin costamere-mediated coupling between cytoskeleton and ECM - Intercellular bridge abscission	Integrin costamere-mediated coupling between cytoskeleton and ECM	Intercellular bridge abscission	IME vs IME	6.734852	0.00621465962184617	0.0922761088565898	0.00489707605888108
Integrin costamere-mediated coupling between cytoskeleton and ECM - Intercellular bridge and midbody assembly and organization	Integrin costamere-mediated coupling between cytoskeleton and ECM	Intercellular bridge and midbody assembly and organization	IME vs IME	6.734852	0.019561374663074	0.290449943782783	0.0174935485968747
Integrin costamere-mediated coupling between cytoskeleton and ECM - Intercellular bridge and midbody assembly and organization	Integrin costamere-mediated coupling between cytoskeleton and ECM	Intercellular bridge and midbody assembly and organization	TME vs TME	6.646562	0.0248996195402745	0.37462406570203	0.0261335321098654
Integrin costamere-mediated coupling between cytoskeleton and ECM - Interphase pericentriolar material organization for microtubule nucleation sites	Integrin costamere-mediated coupling between cytoskeleton and ECM	Interphase pericentriolar material organization for microtubule nucleation sites	IME vs IME	6.734852	0.0019262085307254	0.0286006054839907	0.0013246725270115
Integrin costamere-mediated coupling between cytoskeleton and ECM - Intracellular triacylglycerol mobilization	Integrin costamere-mediated coupling between cytoskeleton and ECM	Intracellular triacylglycerol mobilization	IME vs IME	6.734852	0.00162918878648064	0.0241904160415729	0.00158971146393176
Integrin costamere-mediated coupling between cytoskeleton and ECM - Inward rectifier potassium flux	Integrin costamere-mediated coupling between cytoskeleton and ECM	Inward rectifier potassium flux	IME vs IME	6.734852	0.000725013671149719	0.0107651013108346	0.000671458206594279
Integrin costamere-mediated coupling between cytoskeleton and ECM - JAK-STAT signaling pathway	Integrin costamere-mediated coupling between cytoskeleton and ECM	JAK-STAT signaling pathway	IME vs IME	6.734852	0.00590005655584053	0.0876048398681316	0.00611670114443112
Integrin costamere-mediated coupling between cytoskeleton and ECM - JAK-STAT signaling pathway	Integrin costamere-mediated coupling between cytoskeleton and ECM	JAK-STAT signaling pathway	FME vs FME	6.305099	0.00442639189212045	0.0702033698094489	0.00201555946601588
Integrin costamere-mediated coupling between cytoskeleton and ECM - JAK-STAT signaling pathway	Integrin costamere-mediated coupling between cytoskeleton and ECM	JAK-STAT signaling pathway	TME vs TME	6.646562	0.00527264166624227	0.0793288610214577	0.00521125601895056
Integrin costamere-mediated coupling between cytoskeleton and ECM - Kinetochore-microtubule attachment	Integrin costamere-mediated coupling between cytoskeleton and ECM	Kinetochore-microtubule attachment	IME vs IME	6.734852	0.000476027087575851	0.0070681147520008	0.000381124212205998
Integrin costamere-mediated coupling between cytoskeleton and ECM - Late endosomal, vesicle and autophagosomal tethering to lysosomes	Integrin costamere-mediated coupling between cytoskeleton and ECM	Late endosomal, vesicle and autophagosomal tethering to lysosomes	TME vs TME	6.646562	0.00799354986630222	0.120265940026208	0.00676321912368349
Integrin costamere-mediated coupling between cytoskeleton and ECM - Late endosomal, vesicle and autophagosomal tethering to lysosomes	Integrin costamere-mediated coupling between cytoskeleton and ECM	Late endosomal, vesicle and autophagosomal tethering to lysosomes	FME vs FME	6.305099	0.0313425304635424	0.49709815816645	0.0194446139631536
Integrin costamere-mediated coupling between cytoskeleton and ECM - Late endosomal, vesicle and autophagosomal tethering to lysosomes	Integrin costamere-mediated coupling between cytoskeleton and ECM	Late endosomal, vesicle and autophagosomal tethering to lysosomes	IME vs IME	6.734852	0.00532614755788398	0.0790833612366948	0.00444056752676215
Integrin costamere-mediated coupling between cytoskeleton and ECM - Leukocyte rolling on and transmigration through endothelium	Integrin costamere-mediated coupling between cytoskeleton and ECM	Leukocyte rolling on and transmigration through endothelium	IME vs IME	6.734852	0.000385209646564448	0.0057196450717972	0.000305244371546717
Integrin costamere-mediated coupling between cytoskeleton and ECM - Lipid droplet biogenesis	Integrin costamere-mediated coupling between cytoskeleton and ECM	Lipid droplet biogenesis	FME vs FME	6.305099	0.0152909050497493	0.242516498333471	0.00990328029846783
Integrin costamere-mediated coupling between cytoskeleton and ECM - Lipid droplet biogenesis	Integrin costamere-mediated coupling between cytoskeleton and ECM	Lipid droplet biogenesis	IME vs IME	6.734852	0.00038524170614508	0.00572012109679813	0.000264934505402299
Integrin costamere-mediated coupling between cytoskeleton and ECM - Lipid droplet biogenesis	Integrin costamere-mediated coupling between cytoskeleton and ECM	Lipid droplet biogenesis	TME vs TME	6.646562	0.0065948368273427	0.0992217805137341	0.00588269750134512
Integrin costamere-mediated coupling between cytoskeleton and ECM - Lipid droplet mitochondria interaction	Integrin costamere-mediated coupling between cytoskeleton and ECM	Lipid droplet mitochondria interaction	IME vs IME	6.734852	0.00189389007134495	0.028120736616292	0.00147453138336063
Integrin costamere-mediated coupling between cytoskeleton and ECM - Lipid droplet mitochondria interaction	Integrin costamere-mediated coupling between cytoskeleton and ECM	Lipid droplet mitochondria interaction	TME vs TME	6.646562	0.000943862892038927	0.0142007693534823	0.000870741035809399
Integrin costamere-mediated coupling between cytoskeleton and ECM - Lipid raft dynamics	Integrin costamere-mediated coupling between cytoskeleton and ECM	Lipid raft dynamics	FME vs FME	6.305099	0.039046705271518	0.619287753282	0.0242281342212142
Integrin costamere-mediated coupling between cytoskeleton and ECM - Lipid raft dynamics	Integrin costamere-mediated coupling between cytoskeleton and ECM	Lipid raft dynamics	TME vs TME	6.646562	0.00935783121241091	0.140792061873733	0.00925730319169527
Integrin costamere-mediated coupling between cytoskeleton and ECM - Lipid raft dynamics	Integrin costamere-mediated coupling between cytoskeleton and ECM	Lipid raft dynamics	IME vs IME	6.734852	0.00499621048103307	0.074184410775708	0.00834825906634696
Integrin costamere-mediated coupling between cytoskeleton and ECM - Lysine metabolism	Integrin costamere-mediated coupling between cytoskeleton and ECM	Lysine metabolism	IME vs IME	6.734852	0.000952052815337925	0.0141362093133022	0.00078589107718957
Integrin costamere-mediated coupling between cytoskeleton and ECM - Lysosomal degradation of chondroitin and dermatan sulfate	Integrin costamere-mediated coupling between cytoskeleton and ECM	Lysosomal degradation of chondroitin and dermatan sulfate	TME vs TME	6.646562	0.0140977014857977	0.212105178519722	0.00990349949354769
Integrin costamere-mediated coupling between cytoskeleton and ECM - Lysosomal pH regulation	Integrin costamere-mediated coupling between cytoskeleton and ECM	Lysosomal pH regulation	TME vs TME	6.646562	0.00374574391528757	0.0563561146929959	0.00362598482380122
Integrin costamere-mediated coupling between cytoskeleton and ECM - Lysosomal pH regulation	Integrin costamere-mediated coupling between cytoskeleton and ECM	Lysosomal pH regulation	IME vs IME	6.734852	0.000383310666809394	0.00569144876286696	0.000538057727512905
Integrin costamere-mediated coupling between cytoskeleton and ECM - Lysosomal pH regulation	Integrin costamere-mediated coupling between cytoskeleton and ECM	Lysosomal pH regulation	FME vs FME	6.305099	0.00709071988038404	0.112460089867765	0.0101448575314702
Integrin costamere-mediated coupling between cytoskeleton and ECM - m6A methylation and demethylation of mRNA	Integrin costamere-mediated coupling between cytoskeleton and ECM	m6A methylation and demethylation of mRNA	TME vs TME	6.646562	0.0155300300089507	0.23365509553338	0.0120297137394994
Integrin costamere-mediated coupling between cytoskeleton and ECM - m6A methylation and demethylation of mRNA	Integrin costamere-mediated coupling between cytoskeleton and ECM	m6A methylation and demethylation of mRNA	IME vs IME	6.734852	0.00982740400440534	0.14591862738555	0.00821351142378297
Integrin costamere-mediated coupling between cytoskeleton and ECM - m6A methylation and demethylation of mRNA	Integrin costamere-mediated coupling between cytoskeleton and ECM	m6A methylation and demethylation of mRNA	FME vs FME	6.305099	0.0177055602248461	0.280813362766415	0.0101705494741967
Integrin costamere-mediated coupling between cytoskeleton and ECM - Mammalian circadian clock oscillation	Integrin costamere-mediated coupling between cytoskeleton and ECM	Mammalian circadian clock oscillation	TME vs TME	6.646562	0.00904726000939642	0.136119402254373	0.00607422001413971
Integrin costamere-mediated coupling between cytoskeleton and ECM - Mammalian circadian clock oscillation	Integrin costamere-mediated coupling between cytoskeleton and ECM	Mammalian circadian clock oscillation	IME vs IME	6.734852	0.00748654505271979	0.11116123621897	0.00600029764662952
Integrin costamere-mediated coupling between cytoskeleton and ECM - Microtubule assistance of vesicle traffic between Golgi and ER	Integrin costamere-mediated coupling between cytoskeleton and ECM	Microtubule assistance of vesicle traffic between Golgi and ER	IME vs IME	6.734852	0.0130426462621773	0.193658980459036	0.0147720649536162
Integrin costamere-mediated coupling between cytoskeleton and ECM - Microtubule assistance of vesicle traffic between Golgi and ER	Integrin costamere-mediated coupling between cytoskeleton and ECM	Microtubule assistance of vesicle traffic between Golgi and ER	TME vs TME	6.646562	0.0140688599637606	0.211671247060284	0.0175043987443362
Integrin costamere-mediated coupling between cytoskeleton and ECM - Microtubule assistance of vesicle traffic between Golgi and ER	Integrin costamere-mediated coupling between cytoskeleton and ECM	Microtubule assistance of vesicle traffic between Golgi and ER	FME vs FME	6.305099	0.00582405441211835	0.0923705482138026	0.00389451612171366
Integrin costamere-mediated coupling between cytoskeleton and ECM - Microtubule depolymerization, severing and catastrophe	Integrin costamere-mediated coupling between cytoskeleton and ECM	Microtubule depolymerization, severing and catastrophe	IME vs IME	6.734852	0.0202783860697341	0.301096226385261	0.0163028744865252
Integrin costamere-mediated coupling between cytoskeleton and ECM - Microtubule depolymerization, severing and catastrophe	Integrin costamere-mediated coupling between cytoskeleton and ECM	Microtubule depolymerization, severing and catastrophe	FME vs FME	6.305099	0.00585180273095216	0.0928106415304717	0.00864327326150733
Integrin costamere-mediated coupling between cytoskeleton and ECM - Microtubule depolymerization, severing and catastrophe	Integrin costamere-mediated coupling between cytoskeleton and ECM	Microtubule depolymerization, severing and catastrophe	TME vs TME	6.646562	0.0044007930960439	0.0662115740076572	0.00580799305646758
Integrin costamere-mediated coupling between cytoskeleton and ECM - Microtubule plus-end tracking	Integrin costamere-mediated coupling between cytoskeleton and ECM	Microtubule plus-end tracking	IME vs IME	6.734852	0.011328255225866	0.168203469857406	0.00989653800029272
Integrin costamere-mediated coupling between cytoskeleton and ECM - Microtubule plus-end tracking	Integrin costamere-mediated coupling between cytoskeleton and ECM	Microtubule plus-end tracking	TME vs TME	6.646562	0.0122481268242597	0.184277637685049	0.0115212694222916
Integrin costamere-mediated coupling between cytoskeleton and ECM - Microtubule plus-end tracking	Integrin costamere-mediated coupling between cytoskeleton and ECM	Microtubule plus-end tracking	FME vs FME	6.305099	0.0088840090767849	0.14090197836262	0.00658178309895552
Integrin costamere-mediated coupling between cytoskeleton and ECM - Microtubule-based anterograde organelle and vesicle transport	Integrin costamere-mediated coupling between cytoskeleton and ECM	Microtubule-based anterograde organelle and vesicle transport	IME vs IME	6.734852	0.00417234925688462	0.0619516075928907	0.00362386678828797
Integrin costamere-mediated coupling between cytoskeleton and ECM - Microtubule-based anterograde organelle and vesicle transport	Integrin costamere-mediated coupling between cytoskeleton and ECM	Microtubule-based anterograde organelle and vesicle transport	FME vs FME	6.305099	0.00235895383462437	0.0374134311763839	0.00177919851957982
Integrin costamere-mediated coupling between cytoskeleton and ECM - Microtubule-based anterograde organelle and vesicle transport	Integrin costamere-mediated coupling between cytoskeleton and ECM	Microtubule-based anterograde organelle and vesicle transport	TME vs TME	6.646562	0.0102921247702789	0.154848857024421	0.00995433446011737
Integrin costamere-mediated coupling between cytoskeleton and ECM - Microtubule-based retrograde vesicle and organelle transport	Integrin costamere-mediated coupling between cytoskeleton and ECM	Microtubule-based retrograde vesicle and organelle transport	IME vs IME	6.734852	0.000768914826023713	0.0114169516119907	0.00292163341938267
Integrin costamere-mediated coupling between cytoskeleton and ECM - Microvillus assembly and organization	Integrin costamere-mediated coupling between cytoskeleton and ECM	Microvillus assembly and organization	TME vs TME	6.646562	0.0282757570673365	0.425419314388919	0.0259001029842637
Integrin costamere-mediated coupling between cytoskeleton and ECM - Microvillus assembly and organization	Integrin costamere-mediated coupling between cytoskeleton and ECM	Microvillus assembly and organization	IME vs IME	6.734852	0.0418123730274559	0.620835785031729	0.0515504896615273
Integrin costamere-mediated coupling between cytoskeleton and ECM - Microvillus assembly and organization	Integrin costamere-mediated coupling between cytoskeleton and ECM	Microvillus assembly and organization	FME vs FME	6.305099	0.0235652918691796	0.37374975828611	0.0278113234873687
Integrin costamere-mediated coupling between cytoskeleton and ECM - Mitochondria-endoplasmic reticulum contact site formation	Integrin costamere-mediated coupling between cytoskeleton and ECM	Mitochondria-endoplasmic reticulum contact site formation	TME vs TME	6.646562	0.00174915409478268	0.0263166759422549	0.00188980983923421
Integrin costamere-mediated coupling between cytoskeleton and ECM - Mitochondria-endoplasmic reticulum contact site formation	Integrin costamere-mediated coupling between cytoskeleton and ECM	Mitochondria-endoplasmic reticulum contact site formation	IME vs IME	6.734852	0.00668584384238146	0.0992723160620144	0.00558929602506211
Integrin costamere-mediated coupling between cytoskeleton and ECM - Mitochondrial coupling to microtubule transport system	Integrin costamere-mediated coupling between cytoskeleton and ECM	Mitochondrial coupling to microtubule transport system	TME vs TME	6.646562	0.161024143952659	2.42266832174533	0.147314265073518
Integrin costamere-mediated coupling between cytoskeleton and ECM - Mitochondrial coupling to microtubule transport system	Integrin costamere-mediated coupling between cytoskeleton and ECM	Mitochondrial coupling to microtubule transport system	IME vs IME	6.734852	0.199343006827603	2.95987199896869	0.201679010795459
Integrin costamere-mediated coupling between cytoskeleton and ECM - Mitochondrial coupling to microtubule transport system	Integrin costamere-mediated coupling between cytoskeleton and ECM	Mitochondrial coupling to microtubule transport system	FME vs FME	6.305099	0.264930506086241	4.20184537335826	0.271172986192241
Integrin costamere-mediated coupling between cytoskeleton and ECM - Mitochondrial fission	Integrin costamere-mediated coupling between cytoskeleton and ECM	Mitochondrial fission	FME vs FME	6.305099	0.0177408597449736	0.28137321949081	0.0130941590647299
Integrin costamere-mediated coupling between cytoskeleton and ECM - Mitochondrial fission	Integrin costamere-mediated coupling between cytoskeleton and ECM	Mitochondrial fission	IME vs IME	6.734852	0.000723365661329758	0.0107406314375356	0.000569484519918395
Integrin costamere-mediated coupling between cytoskeleton and ECM - Mitochondrial fusion	Integrin costamere-mediated coupling between cytoskeleton and ECM	Mitochondrial fusion	TME vs TME	6.646562	0.014683258051556	0.220915095514963	0.0110745293924539
Integrin costamere-mediated coupling between cytoskeleton and ECM - Mitochondrial fusion	Integrin costamere-mediated coupling between cytoskeleton and ECM	Mitochondrial fusion	IME vs IME	6.734852	0.0131039160689349	0.194568722858782	0.0104034336204636
Integrin costamere-mediated coupling between cytoskeleton and ECM - Mitochondrial fusion	Integrin costamere-mediated coupling between cytoskeleton and ECM	Mitochondrial fusion	FME vs FME	6.305099	0.0221729339713819	0.351666712141867	0.0150665552703148
Integrin costamere-mediated coupling between cytoskeleton and ECM - Mother and daughter centriole organization around microtubule triplets	Integrin costamere-mediated coupling between cytoskeleton and ECM	Mother and daughter centriole organization around microtubule triplets	IME vs IME	6.734852	0.0748607630444537	1.11154276181023	0.08440696495977
Integrin costamere-mediated coupling between cytoskeleton and ECM - Mother and daughter centriole organization around microtubule triplets	Integrin costamere-mediated coupling between cytoskeleton and ECM	Mother and daughter centriole organization around microtubule triplets	TME vs TME	6.646562	0.12298069648061	1.85029046102146	0.110218063243941
Integrin costamere-mediated coupling between cytoskeleton and ECM - Mother and daughter centriole organization around microtubule triplets	Integrin costamere-mediated coupling between cytoskeleton and ECM	Mother and daughter centriole organization around microtubule triplets	FME vs FME	6.305099	0.0502493341225919	0.796963457385369	0.056585278516511
Integrin costamere-mediated coupling between cytoskeleton and ECM - Mother centriole and distal appendage transformation into basal body	Integrin costamere-mediated coupling between cytoskeleton and ECM	Mother centriole and distal appendage transformation into basal body	TME vs TME	6.646562	0.00239423794318003	0.0360222031136417	0.00147783202144421
Integrin costamere-mediated coupling between cytoskeleton and ECM - Mother centriole and distal appendage transformation into basal body	Integrin costamere-mediated coupling between cytoskeleton and ECM	Mother centriole and distal appendage transformation into basal body	IME vs IME	6.734852	0.000384457119573545	0.00570847144898349	0.000356057959033915
Integrin costamere-mediated coupling between cytoskeleton and ECM - mTORC1 signaling pathway	Integrin costamere-mediated coupling between cytoskeleton and ECM	mTORC1 signaling pathway	IME vs IME	6.734852	0.0238368378101745	0.35393260040123	0.0206449418691289
Integrin costamere-mediated coupling between cytoskeleton and ECM - mTORC1 signaling pathway	Integrin costamere-mediated coupling between cytoskeleton and ECM	mTORC1 signaling pathway	TME vs TME	6.646562	0.00744564710239577	0.112022538527964	0.00855521091663751
Integrin costamere-mediated coupling between cytoskeleton and ECM - mTORC1 signaling pathway	Integrin costamere-mediated coupling between cytoskeleton and ECM	mTORC1 signaling pathway	FME vs FME	6.305099	0.0287906502316484	0.45662487970505	0.0192802398157149
Integrin costamere-mediated coupling between cytoskeleton and ECM - mTORC2 signaling pathway	Integrin costamere-mediated coupling between cytoskeleton and ECM	mTORC2 signaling pathway	IME vs IME	6.734852	0.217033248114451	3.22253910063042	0.197588935785422
Integrin costamere-mediated coupling between cytoskeleton and ECM - mTORC2 signaling pathway	Integrin costamere-mediated coupling between cytoskeleton and ECM	mTORC2 signaling pathway	TME vs TME	6.646562	0.167670727183817	2.52266864621037	0.165479524371795
Integrin costamere-mediated coupling between cytoskeleton and ECM - mTORC2 signaling pathway	Integrin costamere-mediated coupling between cytoskeleton and ECM	mTORC2 signaling pathway	FME vs FME	6.305099	0.115588312056122	1.8332513737365	0.119932481605731
Integrin costamere-mediated coupling between cytoskeleton and ECM - NFkB signaling pathway	Integrin costamere-mediated coupling between cytoskeleton and ECM	NFkB signaling pathway	IME vs IME	6.734852	0.00495237932015854	0.0735335997549481	0.00393196567106987
Integrin costamere-mediated coupling between cytoskeleton and ECM - NFkB signaling pathway	Integrin costamere-mediated coupling between cytoskeleton and ECM	NFkB signaling pathway	TME vs TME	6.646562	0.0130811868457742	0.196811336512406	0.0142021793780851
Integrin costamere-mediated coupling between cytoskeleton and ECM - NFkB signaling pathway	Integrin costamere-mediated coupling between cytoskeleton and ECM	NFkB signaling pathway	FME vs FME	6.305099	0.0114941763291617	0.182299699429595	0.00851233400120652
Integrin costamere-mediated coupling between cytoskeleton and ECM - Non-canonical WNT receptor signaling	Integrin costamere-mediated coupling between cytoskeleton and ECM	Non-canonical WNT receptor signaling	TME vs TME	6.646562	0.02159250991954	0.324867367619237	0.0136227952980847
Integrin costamere-mediated coupling between cytoskeleton and ECM - Non-canonical WNT receptor signaling	Integrin costamere-mediated coupling between cytoskeleton and ECM	Non-canonical WNT receptor signaling	IME vs IME	6.734852	0.0349617465709254	0.519116754368092	0.0278290923334522
Integrin costamere-mediated coupling between cytoskeleton and ECM - Nonsense-mediated mRNA decay pathway	Integrin costamere-mediated coupling between cytoskeleton and ECM	Nonsense-mediated mRNA decay pathway	TME vs TME	6.646562	0.00247919961063451	0.0373004830985683	0.00188505715628944
Integrin costamere-mediated coupling between cytoskeleton and ECM - Nonsense-mediated mRNA decay pathway	Integrin costamere-mediated coupling between cytoskeleton and ECM	Nonsense-mediated mRNA decay pathway	IME vs IME	6.734852	0.0166484874788785	0.247198999845175	0.0151536685590432
Integrin costamere-mediated coupling between cytoskeleton and ECM - Nonsense-mediated mRNA decay pathway	Integrin costamere-mediated coupling between cytoskeleton and ECM	Nonsense-mediated mRNA decay pathway	FME vs FME	6.305099	0.0146295068273804	0.232026603826179	0.0149429009643779
Integrin costamere-mediated coupling between cytoskeleton and ECM - Nuclear Drosha-mediated microRNA processing	Integrin costamere-mediated coupling between cytoskeleton and ECM	Nuclear Drosha-mediated microRNA processing	FME vs FME	6.305099	0.00951398785908792	0.150893554911649	0.00562762501877369
Integrin costamere-mediated coupling between cytoskeleton and ECM - Nuclear Drosha-mediated microRNA processing	Integrin costamere-mediated coupling between cytoskeleton and ECM	Nuclear Drosha-mediated microRNA processing	TME vs TME	6.646562	0.0160598673713959	0.241626696326677	0.0187647671865305
Integrin costamere-mediated coupling between cytoskeleton and ECM - Nuclear Drosha-mediated microRNA processing	Integrin costamere-mediated coupling between cytoskeleton and ECM	Nuclear Drosha-mediated microRNA processing	IME vs IME	6.734852	0.00192605141425491	0.0285982725973297	0.00294658212404322
Integrin costamere-mediated coupling between cytoskeleton and ECM - Nuclear intermediate filaments	Integrin costamere-mediated coupling between cytoskeleton and ECM	Nuclear intermediate filaments	IME vs IME	6.734852	0.0236213088320359	0.3507323969052	0.019987488429507
Integrin costamere-mediated coupling between cytoskeleton and ECM - Nuclear intermediate filaments	Integrin costamere-mediated coupling between cytoskeleton and ECM	Nuclear intermediate filaments	TME vs TME	6.646562	0.038759043357417	0.58314426779859	0.0393315365237397
Integrin costamere-mediated coupling between cytoskeleton and ECM - Nuclear intermediate filaments	Integrin costamere-mediated coupling between cytoskeleton and ECM	Nuclear intermediate filaments	FME vs FME	6.305099	0.0317401141623364	0.503403906983298	0.0358527187575402
Integrin costamere-mediated coupling between cytoskeleton and ECM - Nucleosome assembly	Integrin costamere-mediated coupling between cytoskeleton and ECM	Nucleosome assembly	IME vs IME	6.734852	0.00807416717734656	0.11988632921489	0.0112411627543815
Integrin costamere-mediated coupling between cytoskeleton and ECM - Nucleosome assembly	Integrin costamere-mediated coupling between cytoskeleton and ECM	Nucleosome assembly	TME vs TME	6.646562	0.00451910489218616	0.0679916191211832	0.00447041147747679
Integrin costamere-mediated coupling between cytoskeleton and ECM - Nucleosome disassembly	Integrin costamere-mediated coupling between cytoskeleton and ECM	Nucleosome disassembly	IME vs IME	6.734852	0.0074694587254872	0.110907536115084	0.00698925831961276
Integrin costamere-mediated coupling between cytoskeleton and ECM - Nucleosome disassembly	Integrin costamere-mediated coupling between cytoskeleton and ECM	Nucleosome disassembly	TME vs TME	6.646562	0.00362800966159753	0.0545847589211369	0.00285086049007065
Integrin costamere-mediated coupling between cytoskeleton and ECM - PC, PE, PS and PI biosynthesis	Integrin costamere-mediated coupling between cytoskeleton and ECM	PC, PE, PS and PI biosynthesis	TME vs TME	6.646562	0.000502124899514992	0.00755465644935939	0.000337739166537611
Integrin costamere-mediated coupling between cytoskeleton and ECM - PC, PE, PS and PI biosynthesis	Integrin costamere-mediated coupling between cytoskeleton and ECM	PC, PE, PS and PI biosynthesis	FME vs FME	6.305099	0.00584209354364236	0.0926566520772395	0.0138295539970432
Integrin costamere-mediated coupling between cytoskeleton and ECM - PC, PE, PS and PI biosynthesis	Integrin costamere-mediated coupling between cytoskeleton and ECM	PC, PE, PS and PI biosynthesis	IME vs IME	6.734852	0.00571626923996429	0.0848759408779696	0.00569547201534195
Integrin costamere-mediated coupling between cytoskeleton and ECM - Pentose phosphate pathway	Integrin costamere-mediated coupling between cytoskeleton and ECM	Pentose phosphate pathway	IME vs IME	6.734852	0.0105840523791553	0.157153445065532	0.00950696485962078
Integrin costamere-mediated coupling between cytoskeleton and ECM - Pentose phosphate pathway	Integrin costamere-mediated coupling between cytoskeleton and ECM	Pentose phosphate pathway	FME vs FME	6.305099	0.089466046851102	1.41894755944634	0.0742098081285772
Integrin costamere-mediated coupling between cytoskeleton and ECM - Pentose phosphate pathway	Integrin costamere-mediated coupling between cytoskeleton and ECM	Pentose phosphate pathway	TME vs TME	6.646562	0.00363598432908854	0.0547047407687821	0.00372314352500446
Integrin costamere-mediated coupling between cytoskeleton and ECM - Phase II biotransformation via glucuronidation	Integrin costamere-mediated coupling between cytoskeleton and ECM	Phase II biotransformation via glucuronidation	TME vs TME	6.646562	0.0238450497928121	0.358757670405439	0.0196291596319121
Integrin costamere-mediated coupling between cytoskeleton and ECM - Phase II biotransformation via glucuronidation	Integrin costamere-mediated coupling between cytoskeleton and ECM	Phase II biotransformation via glucuronidation	IME vs IME	6.734852	0.0108065267931025	0.160456775334342	0.00844276963730282
Integrin costamere-mediated coupling between cytoskeleton and ECM - Phase II biotransformation via glucuronidation	Integrin costamere-mediated coupling between cytoskeleton and ECM	Phase II biotransformation via glucuronidation	FME vs FME	6.305099	0.0133366015809356	0.211520894581068	0.0131735177686277
Integrin costamere-mediated coupling between cytoskeleton and ECM - Plasmalogen biosynthesis	Integrin costamere-mediated coupling between cytoskeleton and ECM	Plasmalogen biosynthesis	TME vs TME	6.646562	0.0201395932141152	0.303007693722122	0.0288423876703117
Integrin costamere-mediated coupling between cytoskeleton and ECM - Plasmalogen biosynthesis	Integrin costamere-mediated coupling between cytoskeleton and ECM	Plasmalogen biosynthesis	FME vs FME	6.305099	0.0397090793137964	0.629793124468186	0.0279428639839205
Integrin costamere-mediated coupling between cytoskeleton and ECM - Plasmalogen biosynthesis	Integrin costamere-mediated coupling between cytoskeleton and ECM	Plasmalogen biosynthesis	IME vs IME	6.734852	0.0209895693424041	0.311655972063881	0.0331953749604552
Integrin costamere-mediated coupling between cytoskeleton and ECM - Polyubiquitination of retrotranslocated misfolded proteins	Integrin costamere-mediated coupling between cytoskeleton and ECM	Polyubiquitination of retrotranslocated misfolded proteins	TME vs TME	6.646562	0.0111305570296481	0.167463383174614	0.00925430229388585
Integrin costamere-mediated coupling between cytoskeleton and ECM - Polyubiquitination of retrotranslocated misfolded proteins	Integrin costamere-mediated coupling between cytoskeleton and ECM	Polyubiquitination of retrotranslocated misfolded proteins	IME vs IME	6.734852	0.0115500585695987	0.171496835984666	0.00899565007627525
Integrin costamere-mediated coupling between cytoskeleton and ECM - Proline metabolism	Integrin costamere-mediated coupling between cytoskeleton and ECM	Proline metabolism	TME vs TME	6.646562	0.120642542469933	1.8151120615965	0.113961710399737
Integrin costamere-mediated coupling between cytoskeleton and ECM - Proline metabolism	Integrin costamere-mediated coupling between cytoskeleton and ECM	Proline metabolism	IME vs IME	6.734852	0.0924036732671882	1.37202227185193	0.0852351324029219
Integrin costamere-mediated coupling between cytoskeleton and ECM - Proline metabolism	Integrin costamere-mediated coupling between cytoskeleton and ECM	Proline metabolism	FME vs FME	6.305099	0.0494522661532731	0.784321816342929	0.0577454327680739
Integrin costamere-mediated coupling between cytoskeleton and ECM - Prostanoid synthesis from arachidonic acid	Integrin costamere-mediated coupling between cytoskeleton and ECM	Prostanoid synthesis from arachidonic acid	IME vs IME	6.734852	0.00214463608964659	0.0318438475005668	0.00314854944205745
Integrin costamere-mediated coupling between cytoskeleton and ECM - Prostanoid synthesis from arachidonic acid	Integrin costamere-mediated coupling between cytoskeleton and ECM	Prostanoid synthesis from arachidonic acid	FME vs FME	6.305099	0.0116539100848872	0.184833105462669	0.0087897521630174
Integrin costamere-mediated coupling between cytoskeleton and ECM - Prostanoid synthesis from arachidonic acid	Integrin costamere-mediated coupling between cytoskeleton and ECM	Prostanoid synthesis from arachidonic acid	TME vs TME	6.646562	0.00345501241465713	0.0519819507979347	0.00201748580014471
Integrin costamere-mediated coupling between cytoskeleton and ECM - Proteasomal core organization	Integrin costamere-mediated coupling between cytoskeleton and ECM	Proteasomal core organization	IME vs IME	6.734852	0.00341394352656576	0.0506906964591004	0.00234798003642821
Integrin costamere-mediated coupling between cytoskeleton and ECM - Proteasomal regulatory particle organization	Integrin costamere-mediated coupling between cytoskeleton and ECM	Proteasomal regulatory particle organization	IME vs IME	6.734852	0.00598145667287427	0.0888134798447991	0.00513035034479362
Integrin costamere-mediated coupling between cytoskeleton and ECM - Proteasome assembly	Integrin costamere-mediated coupling between cytoskeleton and ECM	Proteasome assembly	IME vs IME	6.734852	0.085768011020747	1.27349505893173	0.0883187076778236
Integrin costamere-mediated coupling between cytoskeleton and ECM - Proteasome assembly	Integrin costamere-mediated coupling between cytoskeleton and ECM	Proteasome assembly	TME vs TME	6.646562	0.0688358576455512	1.03566116002503	0.0553316188913359
Integrin costamere-mediated coupling between cytoskeleton and ECM - Proteasome assembly	Integrin costamere-mediated coupling between cytoskeleton and ECM	Proteasome assembly	FME vs FME	6.305099	0.0534649443689238	0.84796361299476	0.0371690066081413
Integrin costamere-mediated coupling between cytoskeleton and ECM - Protein farnesylation and geranylgeranylation	Integrin costamere-mediated coupling between cytoskeleton and ECM	Protein farnesylation and geranylgeranylation	IME vs IME	6.734852	0.00504277198516487	0.074875762303423	0.00436453129157787
Integrin costamere-mediated coupling between cytoskeleton and ECM - Protein farnesylation and geranylgeranylation	Integrin costamere-mediated coupling between cytoskeleton and ECM	Protein farnesylation and geranylgeranylation	TME vs TME	6.646562	0.00762341466077042	0.114697117766435	0.0089505046807707
Integrin costamere-mediated coupling between cytoskeleton and ECM - Protein import across and into inner mitochondrial membrane	Integrin costamere-mediated coupling between cytoskeleton and ECM	Protein import across and into inner mitochondrial membrane	IME vs IME	6.734852	0.00487712056607697	0.0724161475682458	0.00390378817345581
Integrin costamere-mediated coupling between cytoskeleton and ECM - Protein import across and into inner mitochondrial membrane	Integrin costamere-mediated coupling between cytoskeleton and ECM	Protein import across and into inner mitochondrial membrane	TME vs TME	6.646562	0.0114674929246554	0.172532709421323	0.0119462115674321
Integrin costamere-mediated coupling between cytoskeleton and ECM - Protein import across and into outer mitochondrial membrane	Integrin costamere-mediated coupling between cytoskeleton and ECM	Protein import across and into outer mitochondrial membrane	IME vs IME	6.734852	0.0204472254786458	0.303603176825677	0.0218143992836414
Integrin costamere-mediated coupling between cytoskeleton and ECM - Protein import across and into outer mitochondrial membrane	Integrin costamere-mediated coupling between cytoskeleton and ECM	Protein import across and into outer mitochondrial membrane	TME vs TME	6.646562	0.0245928408738964	0.37000846621131	0.0230456594232974
Integrin costamere-mediated coupling between cytoskeleton and ECM - Protein import across and into outer mitochondrial membrane	Integrin costamere-mediated coupling between cytoskeleton and ECM	Protein import across and into outer mitochondrial membrane	FME vs FME	6.305099	0.0171264036499099	0.271627835547238	0.0142529995225714
Integrin costamere-mediated coupling between cytoskeleton and ECM - Protein N-linked glycosylation in ER	Integrin costamere-mediated coupling between cytoskeleton and ECM	Protein N-linked glycosylation in ER	IME vs IME	6.734852	0.00527689750847076	0.0783520898240383	0.00388579663781152
Integrin costamere-mediated coupling between cytoskeleton and ECM - Protein N-linked glycosylation in ER	Integrin costamere-mediated coupling between cytoskeleton and ECM	Protein N-linked glycosylation in ER	TME vs TME	6.646562	0.00437904882909387	0.0658844233988957	0.00681267037842881
Integrin costamere-mediated coupling between cytoskeleton and ECM - Protein N-linked glycosylation in ER	Integrin costamere-mediated coupling between cytoskeleton and ECM	Protein N-linked glycosylation in ER	FME vs FME	6.305099	0.0177408524214046	0.281373103337691	0.0294511732999568
Integrin costamere-mediated coupling between cytoskeleton and ECM - Proteolysis of basement membrane	Integrin costamere-mediated coupling between cytoskeleton and ECM	Proteolysis of basement membrane	TME vs TME	6.646562	0.00224577022915385	0.0337884509647781	0.00172121144330772
Integrin costamere-mediated coupling between cytoskeleton and ECM - Proteolysis of basement membrane	Integrin costamere-mediated coupling between cytoskeleton and ECM	Proteolysis of basement membrane	IME vs IME	6.734852	0.00440019722769182	0.0653347251626849	0.00337028495406497
Integrin costamere-mediated coupling between cytoskeleton and ECM - Proteolysis of fibronectin	Integrin costamere-mediated coupling between cytoskeleton and ECM	Proteolysis of fibronectin	TME vs TME	6.646562	0.000619799902658627	0.00932512077464208	0.000653949175077211
Integrin costamere-mediated coupling between cytoskeleton and ECM - Proteolysis of fibronectin	Integrin costamere-mediated coupling between cytoskeleton and ECM	Proteolysis of fibronectin	IME vs IME	6.734852	0.00171813958399494	0.0255111695459895	0.00154904664525985
Integrin costamere-mediated coupling between cytoskeleton and ECM - Proteolysis of matricellular proteins	Integrin costamere-mediated coupling between cytoskeleton and ECM	Proteolysis of matricellular proteins	IME vs IME	6.734852	0.080274620745005	1.19192845513992	0.0790474004595401
Integrin costamere-mediated coupling between cytoskeleton and ECM - Proteolysis of matricellular proteins	Integrin costamere-mediated coupling between cytoskeleton and ECM	Proteolysis of matricellular proteins	TME vs TME	6.646562	0.0924376501396279	1.39075893361491	0.100084032922454
Integrin costamere-mediated coupling between cytoskeleton and ECM - Proteolysis of matricellular proteins	Integrin costamere-mediated coupling between cytoskeleton and ECM	Proteolysis of matricellular proteins	FME vs FME	6.305099	0.0416608321362315	0.660748274511263	0.0630546804371873
Integrin costamere-mediated coupling between cytoskeleton and ECM - Proteolysis of proteoglycans	Integrin costamere-mediated coupling between cytoskeleton and ECM	Proteolysis of proteoglycans	TME vs TME	6.646562	0.060741112136597	0.913872693800367	0.0512566334546556
Integrin costamere-mediated coupling between cytoskeleton and ECM - Proteolysis of proteoglycans	Integrin costamere-mediated coupling between cytoskeleton and ECM	Proteolysis of proteoglycans	IME vs IME	6.734852	0.035101649423193	0.521194050891269	0.0333002472191892
Integrin costamere-mediated coupling between cytoskeleton and ECM - Proteolysis of proteoglycans	Integrin costamere-mediated coupling between cytoskeleton and ECM	Proteolysis of proteoglycans	FME vs FME	6.305099	0.11143820312325	1.76742990124497	0.0907094165246379
Integrin costamere-mediated coupling between cytoskeleton and ECM - Purine biosynthesis and salvage	Integrin costamere-mediated coupling between cytoskeleton and ECM	Purine biosynthesis and salvage	FME vs FME	6.305099	0.00886917065855305	0.140666638386426	0.0126893283434069
Integrin costamere-mediated coupling between cytoskeleton and ECM - Rab1 activation in cis-Golgi vesicle tethering and autophagosome biogenesis	Integrin costamere-mediated coupling between cytoskeleton and ECM	Rab1 activation in cis-Golgi vesicle tethering and autophagosome biogenesis	IME vs IME	6.734852	0.0139665711452108	0.207377542418956	0.0105636968513558
Integrin costamere-mediated coupling between cytoskeleton and ECM - Rab1 activation in cis-Golgi vesicle tethering and autophagosome biogenesis	Integrin costamere-mediated coupling between cytoskeleton and ECM	Rab1 activation in cis-Golgi vesicle tethering and autophagosome biogenesis	FME vs FME	6.305099	0.00707686150387312	0.112240293529152	0.00679745969287085
Integrin costamere-mediated coupling between cytoskeleton and ECM - Rab1 activation in cis-Golgi vesicle tethering and autophagosome biogenesis	Integrin costamere-mediated coupling between cytoskeleton and ECM	Rab1 activation in cis-Golgi vesicle tethering and autophagosome biogenesis	TME vs TME	6.646562	0.00251041723779338	0.0377701639460572	0.00216481105508539
Integrin costamere-mediated coupling between cytoskeleton and ECM - Ras signaling pathway	Integrin costamere-mediated coupling between cytoskeleton and ECM	Ras signaling pathway	TME vs TME	6.646562	0.0621097870117618	0.934464917931708	0.0648558885554109
Integrin costamere-mediated coupling between cytoskeleton and ECM - Ras signaling pathway	Integrin costamere-mediated coupling between cytoskeleton and ECM	Ras signaling pathway	IME vs IME	6.734852	0.0391430164810565	0.581200817030147	0.0483636159346033
Integrin costamere-mediated coupling between cytoskeleton and ECM - Ras signaling pathway	Integrin costamere-mediated coupling between cytoskeleton and ECM	Ras signaling pathway	FME vs FME	6.305099	0.0433810074148298	0.688030563148083	0.0398775305577226
Integrin costamere-mediated coupling between cytoskeleton and ECM - Recruitment of signaling proteins to the dystrophin-glycoprotein complex	Integrin costamere-mediated coupling between cytoskeleton and ECM	Recruitment of signaling proteins to the dystrophin-glycoprotein complex	IME vs IME	6.734852	0.583717346961081	8.66711432760006	0.561087931377717
Integrin costamere-mediated coupling between cytoskeleton and ECM - Recruitment of signaling proteins to the dystrophin-glycoprotein complex	Integrin costamere-mediated coupling between cytoskeleton and ECM	Recruitment of signaling proteins to the dystrophin-glycoprotein complex	TME vs TME	6.646562	0.351482377199992	5.28818349839831	0.428624523966829
Integrin costamere-mediated coupling between cytoskeleton and ECM - Recruitment of signaling proteins to the dystrophin-glycoprotein complex	Integrin costamere-mediated coupling between cytoskeleton and ECM	Recruitment of signaling proteins to the dystrophin-glycoprotein complex	FME vs FME	6.305099	0.422982235125765	6.7085741613213	0.430831659215749
Integrin costamere-mediated coupling between cytoskeleton and ECM - Regulation of actin dynamics during macropinocytosis	Integrin costamere-mediated coupling between cytoskeleton and ECM	Regulation of actin dynamics during macropinocytosis	IME vs IME	6.734852	0.000949192332489988	0.0140937364760561	0.000707150681795125
Integrin costamere-mediated coupling between cytoskeleton and ECM - Regulation of actin dynamics during macropinocytosis	Integrin costamere-mediated coupling between cytoskeleton and ECM	Regulation of actin dynamics during macropinocytosis	TME vs TME	6.646562	0.000506243868991659	0.00761662788186885	0.000579637365000978
Integrin costamere-mediated coupling between cytoskeleton and ECM - Regulation of G-protein signaling by beta and gamma subunits	Integrin costamere-mediated coupling between cytoskeleton and ECM	Regulation of G-protein signaling by beta and gamma subunits	TME vs TME	6.646562	0.0396075995346169	0.595911112069645	0.0424628634160759
Integrin costamere-mediated coupling between cytoskeleton and ECM - Regulation of G-protein signaling by beta and gamma subunits	Integrin costamere-mediated coupling between cytoskeleton and ECM	Regulation of G-protein signaling by beta and gamma subunits	IME vs IME	6.734852	0.029496854978942	0.437973302897532	0.0315485675260473
Integrin costamere-mediated coupling between cytoskeleton and ECM - Regulation of G-protein signaling by beta and gamma subunits	Integrin costamere-mediated coupling between cytoskeleton and ECM	Regulation of G-protein signaling by beta and gamma subunits	FME vs FME	6.305099	0.023049156163165	0.365563753358325	0.0308144889283115
Integrin costamere-mediated coupling between cytoskeleton and ECM - Regulation of microtubule nucleation and stabilization at Golgi	Integrin costamere-mediated coupling between cytoskeleton and ECM	Regulation of microtubule nucleation and stabilization at Golgi	IME vs IME	6.734852	0.0145414591223346	0.215913557065831	0.0123305876437826
Integrin costamere-mediated coupling between cytoskeleton and ECM - Regulation of microtubule nucleation and stabilization at Golgi	Integrin costamere-mediated coupling between cytoskeleton and ECM	Regulation of microtubule nucleation and stabilization at Golgi	TME vs TME	6.646562	0.00298009837553825	0.0448366918952468	0.00274495408788282
Integrin costamere-mediated coupling between cytoskeleton and ECM - Regulation of microtubule nucleation and stabilization at Golgi	Integrin costamere-mediated coupling between cytoskeleton and ECM	Regulation of microtubule nucleation and stabilization at Golgi	FME vs FME	6.305099	0.00584062866542416	0.0926334188457985	0.00367966891722005
Integrin costamere-mediated coupling between cytoskeleton and ECM - Regulation of nuclear and cytoplasmic mRNA fate by the exon junction complex	Integrin costamere-mediated coupling between cytoskeleton and ECM	Regulation of nuclear and cytoplasmic mRNA fate by the exon junction complex	IME vs IME	6.734852	0.0155295253375452	0.230584498224344	0.0131537971216725
Integrin costamere-mediated coupling between cytoskeleton and ECM - Regulation of nuclear and cytoplasmic mRNA fate by the exon junction complex	Integrin costamere-mediated coupling between cytoskeleton and ECM	Regulation of nuclear and cytoplasmic mRNA fate by the exon junction complex	TME vs TME	6.646562	0.0192859188458569	0.290163844357064	0.0150548685742546
Integrin costamere-mediated coupling between cytoskeleton and ECM - Regulation of nuclear and cytoplasmic mRNA fate by the exon junction complex	Integrin costamere-mediated coupling between cytoskeleton and ECM	Regulation of nuclear and cytoplasmic mRNA fate by the exon junction complex	FME vs FME	6.305099	0.0387829665714239	0.61510481016557	0.0695102331174104
Integrin costamere-mediated coupling between cytoskeleton and ECM - Scavenger receptor-mediated initiation of cargo uptake	Integrin costamere-mediated coupling between cytoskeleton and ECM	Scavenger receptor-mediated initiation of cargo uptake	IME vs IME	6.734852	0.00385325378733248	0.0572136347873438	0.00285116054326534
Integrin costamere-mediated coupling between cytoskeleton and ECM - Semaphorin presentation on cell surface	Integrin costamere-mediated coupling between cytoskeleton and ECM	Semaphorin presentation on cell surface	TME vs TME	6.646562	0.101635300959972	1.52914102172882	0.0834297029188242
Integrin costamere-mediated coupling between cytoskeleton and ECM - Semaphorin presentation on cell surface	Integrin costamere-mediated coupling between cytoskeleton and ECM	Semaphorin presentation on cell surface	IME vs IME	6.734852	0.130096733416951	1.93169394064145	0.116013326969043
Integrin costamere-mediated coupling between cytoskeleton and ECM - Semaphorin presentation on cell surface	Integrin costamere-mediated coupling between cytoskeleton and ECM	Semaphorin presentation on cell surface	FME vs FME	6.305099	0.0948613963909038	1.50451877144594	0.119041851782115
Integrin costamere-mediated coupling between cytoskeleton and ECM - Semaphorin receptor signaling	Integrin costamere-mediated coupling between cytoskeleton and ECM	Semaphorin receptor signaling	IME vs IME	6.734852	0.0710202950170971	1.05451897172092	0.0757794227693025
Integrin costamere-mediated coupling between cytoskeleton and ECM - Semaphorin receptor signaling	Integrin costamere-mediated coupling between cytoskeleton and ECM	Semaphorin receptor signaling	TME vs TME	6.646562	0.0566246826132718	0.851939475836549	0.0574726771821022
Integrin costamere-mediated coupling between cytoskeleton and ECM - Semaphorin receptor signaling	Integrin costamere-mediated coupling between cytoskeleton and ECM	Semaphorin receptor signaling	FME vs FME	6.305099	0.0664308595690714	1.05360535504979	0.0600157086945604
Integrin costamere-mediated coupling between cytoskeleton and ECM - Serine and glycine metabolism	Integrin costamere-mediated coupling between cytoskeleton and ECM	Serine and glycine metabolism	TME vs TME	6.646562	0.000623018492603028	0.00937354566116891	0.000413809297079444
Integrin costamere-mediated coupling between cytoskeleton and ECM - Shuttle-mediated phospholipid transport	Integrin costamere-mediated coupling between cytoskeleton and ECM	Shuttle-mediated phospholipid transport	IME vs IME	6.734852	0.000473499579609947	0.00703058597095898	0.000342837816578539
Integrin costamere-mediated coupling between cytoskeleton and ECM - Smooth muscle thick myofilament organization and regulation	Integrin costamere-mediated coupling between cytoskeleton and ECM	Smooth muscle thick myofilament organization and regulation	TME vs TME	6.646562	0.163810624698664	2.46459196416808	0.168675744279082
Integrin costamere-mediated coupling between cytoskeleton and ECM - Smooth muscle thick myofilament organization and regulation	Integrin costamere-mediated coupling between cytoskeleton and ECM	Smooth muscle thick myofilament organization and regulation	FME vs FME	6.305099	0.0331497339154117	0.525760729250213	0.0296577261309426
Integrin costamere-mediated coupling between cytoskeleton and ECM - Smooth muscle thick myofilament organization and regulation	Integrin costamere-mediated coupling between cytoskeleton and ECM	Smooth muscle thick myofilament organization and regulation	IME vs IME	6.734852	0.0880338900802949	1.30713913849157	0.0713307371377154
Integrin costamere-mediated coupling between cytoskeleton and ECM - Smooth muscle thin myofilament organization	Integrin costamere-mediated coupling between cytoskeleton and ECM	Smooth muscle thin myofilament organization	TME vs TME	6.646562	0.0106837182404936	0.160740526882144	0.0134784325475518
Integrin costamere-mediated coupling between cytoskeleton and ECM - Smooth muscle thin myofilament organization	Integrin costamere-mediated coupling between cytoskeleton and ECM	Smooth muscle thin myofilament organization	IME vs IME	6.734852	0.00891427416174132	0.132360351648988	0.00741874759805262
Integrin costamere-mediated coupling between cytoskeleton and ECM - Smooth muscle thin myofilament organization	Integrin costamere-mediated coupling between cytoskeleton and ECM	Smooth muscle thin myofilament organization	FME vs FME	6.305099	0.00585180273095216	0.0928106415304717	0.00597716038575115
Integrin costamere-mediated coupling between cytoskeleton and ECM - Sphingomyelin biosynthesis from ceramide	Integrin costamere-mediated coupling between cytoskeleton and ECM	Sphingomyelin biosynthesis from ceramide	TME vs TME	6.646562	0.00310023590004852	0.0466442057732247	0.00179847088095785
Integrin costamere-mediated coupling between cytoskeleton and ECM - Stress fiber assembly, organization and upstream regulation	Integrin costamere-mediated coupling between cytoskeleton and ECM	Stress fiber assembly, organization and upstream regulation	IME vs IME	6.734852	0.0954677997712083	1.41751883772038	0.0941249591717675
Integrin costamere-mediated coupling between cytoskeleton and ECM - Stress fiber assembly, organization and upstream regulation	Integrin costamere-mediated coupling between cytoskeleton and ECM	Stress fiber assembly, organization and upstream regulation	TME vs TME	6.646562	0.0806766562594527	1.21381039281647	0.0983622417917123
Integrin costamere-mediated coupling between cytoskeleton and ECM - Stress fiber assembly, organization and upstream regulation	Integrin costamere-mediated coupling between cytoskeleton and ECM	Stress fiber assembly, organization and upstream regulation	FME vs FME	6.305099	0.0789336161692101	1.25190131858604	0.0687432188053127
Integrin costamere-mediated coupling between cytoskeleton and ECM - Superoxide generation by phagocyte NOX2 NADPH oxidase	Integrin costamere-mediated coupling between cytoskeleton and ECM	Superoxide generation by phagocyte NOX2 NADPH oxidase	IME vs IME	6.734852	0.0626834556030821	0.930732449514093	0.0590779898354073
Integrin costamere-mediated coupling between cytoskeleton and ECM - Superoxide generation by phagocyte NOX2 NADPH oxidase	Integrin costamere-mediated coupling between cytoskeleton and ECM	Superoxide generation by phagocyte NOX2 NADPH oxidase	TME vs TME	6.646562	0.0435516384074821	0.655250648380621	0.0415633609333366
Integrin costamere-mediated coupling between cytoskeleton and ECM - Superoxide generation by phagocyte NOX2 NADPH oxidase	Integrin costamere-mediated coupling between cytoskeleton and ECM	Superoxide generation by phagocyte NOX2 NADPH oxidase	FME vs FME	6.305099	0.0311136350294315	0.493467835501802	0.0362251561733568
Integrin costamere-mediated coupling between cytoskeleton and ECM - Support for large vesicle biogenesis at ER	Integrin costamere-mediated coupling between cytoskeleton and ECM	Support for large vesicle biogenesis at ER	IME vs IME	6.734852	0.0113281156676911	0.1682013976787	0.00970660300885818
Integrin costamere-mediated coupling between cytoskeleton and ECM - Support for large vesicle biogenesis at ER	Integrin costamere-mediated coupling between cytoskeleton and ECM	Support for large vesicle biogenesis at ER	TME vs TME	6.646562	0.00100670393537096	0.0151462362955746	0.00136638392465678
Integrin costamere-mediated coupling between cytoskeleton and ECM - Syndecan receptor signaling	Integrin costamere-mediated coupling between cytoskeleton and ECM	Syndecan receptor signaling	IME vs IME	6.734852	0.12817601560444	1.90317486208612	0.11300944844078
Integrin costamere-mediated coupling between cytoskeleton and ECM - Syndecan receptor signaling	Integrin costamere-mediated coupling between cytoskeleton and ECM	Syndecan receptor signaling	TME vs TME	6.646562	0.112957340145065	1.69948532537156	0.0986365837207943
Integrin costamere-mediated coupling between cytoskeleton and ECM - Syndecan receptor signaling	Integrin costamere-mediated coupling between cytoskeleton and ECM	Syndecan receptor signaling	FME vs FME	6.305099	0.0115114450018975	0.182573583678377	0.00979356764655218
Integrin costamere-mediated coupling between cytoskeleton and ECM - Synthesis of secreted WNT signaling modulators	Integrin costamere-mediated coupling between cytoskeleton and ECM	Synthesis of secreted WNT signaling modulators	TME vs TME	6.646562	0.00275250203992601	0.0414124201127792	0.00262814573159238
Integrin costamere-mediated coupling between cytoskeleton and ECM - Synthesis of secreted WNT signaling modulators	Integrin costamere-mediated coupling between cytoskeleton and ECM	Synthesis of secreted WNT signaling modulators	IME vs IME	6.734852	0.00586177227085068	0.0870363896127384	0.00641550270618018
Integrin costamere-mediated coupling between cytoskeleton and ECM - Tetraspanin-enriched microdomain dynamics	Integrin costamere-mediated coupling between cytoskeleton and ECM	Tetraspanin-enriched microdomain dynamics	IME vs IME	6.734852	0.0270544032404942	0.401707448255758	0.0219772704566452
Integrin costamere-mediated coupling between cytoskeleton and ECM - Tetraspanin-enriched microdomain dynamics	Integrin costamere-mediated coupling between cytoskeleton and ECM	Tetraspanin-enriched microdomain dynamics	TME vs TME	6.646562	0.0212306053506272	0.319422378358138	0.0247460928424866
Integrin costamere-mediated coupling between cytoskeleton and ECM - Tetraspanin-enriched microdomain dynamics	Integrin costamere-mediated coupling between cytoskeleton and ECM	Tetraspanin-enriched microdomain dynamics	FME vs FME	6.305099	0.0292912961763939	0.464565214239174	0.0280145866189399
Integrin costamere-mediated coupling between cytoskeleton and ECM - Thioredoxin-dependent peroxiredoxin-mediated peroxide detoxification	Integrin costamere-mediated coupling between cytoskeleton and ECM	Thioredoxin-dependent peroxiredoxin-mediated peroxide detoxification	TME vs TME	6.646562	0.00239048340909777	0.0359657147476071	0.0016244191288175
Integrin costamere-mediated coupling between cytoskeleton and ECM - Tight junction organization	Integrin costamere-mediated coupling between cytoskeleton and ECM	Tight junction organization	TME vs TME	6.646562	0.0174003713626229	0.26179507899899	0.0158505610171485
Integrin costamere-mediated coupling between cytoskeleton and ECM - Tight junction organization	Integrin costamere-mediated coupling between cytoskeleton and ECM	Tight junction organization	IME vs IME	6.734852	0.00470642290875064	0.0698816056033667	0.00506084439828633
Integrin costamere-mediated coupling between cytoskeleton and ECM - Tight junction organization	Integrin costamere-mediated coupling between cytoskeleton and ECM	Tight junction organization	FME vs FME	6.305099	0.0145244455428118	0.230360312997671	0.0158275432899185
Integrin costamere-mediated coupling between cytoskeleton and ECM - Transcription by RNA polymerase II	Integrin costamere-mediated coupling between cytoskeleton and ECM	Transcription by RNA polymerase II	IME vs IME	6.734852	0.00142041551605178	0.0210905222097822	0.000977026728205683
Integrin costamere-mediated coupling between cytoskeleton and ECM - Transcription regulation by chromatin remodeling	Integrin costamere-mediated coupling between cytoskeleton and ECM	Transcription regulation by chromatin remodeling	IME vs IME	6.734852	0.00180703052735557	0.0268310343278155	0.00280898027851744
Integrin costamere-mediated coupling between cytoskeleton and ECM - Transcription regulation by mediator	Integrin costamere-mediated coupling between cytoskeleton and ECM	Transcription regulation by mediator	IME vs IME	6.734852	0.00414609302790764	0.0615617515443428	0.00393908217966868
Integrin costamere-mediated coupling between cytoskeleton and ECM - Transcription repression	Integrin costamere-mediated coupling between cytoskeleton and ECM	Transcription repression	TME vs TME	6.646562	0.0135065563997171	0.20321118015123	0.00862753029481567
Integrin costamere-mediated coupling between cytoskeleton and ECM - Transcriptional control of myofibrillogenesis	Integrin costamere-mediated coupling between cytoskeleton and ECM	Transcriptional control of myofibrillogenesis	IME vs IME	6.734852	0.00143118216131112	0.0212503868186947	0.00112629419168103
Integrin costamere-mediated coupling between cytoskeleton and ECM - Transmembrane glucose transport	Integrin costamere-mediated coupling between cytoskeleton and ECM	Transmembrane glucose transport	TME vs TME	6.646562	0.00150919997978402	0.0227064767583946	0.000795001007935262
Integrin costamere-mediated coupling between cytoskeleton and ECM - Transmembrane glucose transport	Integrin costamere-mediated coupling between cytoskeleton and ECM	Transmembrane glucose transport	IME vs IME	6.734852	0.000473432500441162	0.00702958997036403	0.000342993198575945
Integrin costamere-mediated coupling between cytoskeleton and ECM - U1 and U2 snRNP recruitment and pre-spliceosome assembly	Integrin costamere-mediated coupling between cytoskeleton and ECM	U1 and U2 snRNP recruitment and pre-spliceosome assembly	IME vs IME	6.734852	0.00219862175989726	0.0326454340536316	0.00190091319398001
Integrin costamere-mediated coupling between cytoskeleton and ECM - Upstream regulation of lamellipodium dynamics	Integrin costamere-mediated coupling between cytoskeleton and ECM	Upstream regulation of lamellipodium dynamics	IME vs IME	6.734852	0.11869517492399	1.7624020539333	0.0973488857291463
Integrin costamere-mediated coupling between cytoskeleton and ECM - Upstream regulation of lamellipodium dynamics	Integrin costamere-mediated coupling between cytoskeleton and ECM	Upstream regulation of lamellipodium dynamics	TME vs TME	6.646562	0.0834976380678317	1.25625311659452	0.0837632003614253
Integrin costamere-mediated coupling between cytoskeleton and ECM - Upstream regulation of lamellipodium dynamics	Integrin costamere-mediated coupling between cytoskeleton and ECM	Upstream regulation of lamellipodium dynamics	FME vs FME	6.305099	0.0724818068062564	1.1495744641894	0.0581756816552496
Integrin costamere-mediated coupling between cytoskeleton and ECM - Vesicle biogenesis at cis-Golgi	Integrin costamere-mediated coupling between cytoskeleton and ECM	Vesicle biogenesis at cis-Golgi	TME vs TME	6.646562	0.0110374231365944	0.166062149006597	0.00888879603105298
Integrin costamere-mediated coupling between cytoskeleton and ECM - Vesicle biogenesis at cis-Golgi	Integrin costamere-mediated coupling between cytoskeleton and ECM	Vesicle biogenesis at cis-Golgi	IME vs IME	6.734852	0.00617261269483404	0.0916517903821849	0.00498468406764648
Integrin costamere-mediated coupling between cytoskeleton and ECM - Vesicle biogenesis at cis-Golgi	Integrin costamere-mediated coupling between cytoskeleton and ECM	Vesicle biogenesis at cis-Golgi	FME vs FME	6.305099	0.00887042621070229	0.140686551668845	0.0147255866499784
Integrin costamere-mediated coupling between cytoskeleton and ECM - Vesicle biogenesis at ER membrane	Integrin costamere-mediated coupling between cytoskeleton and ECM	Vesicle biogenesis at ER membrane	TME vs TME	6.646562	0.00156301264246557	0.023516108345231	0.00129610060108493
Integrin costamere-mediated coupling between cytoskeleton and ECM - Vesicle biogenesis at ER membrane	Integrin costamere-mediated coupling between cytoskeleton and ECM	Vesicle biogenesis at ER membrane	IME vs IME	6.734852	0.000951444704346094	0.0141271799988275	0.00130740974985229
Integrin costamere-mediated coupling between cytoskeleton and ECM - Vesicle fusion with cis-Golgi	Integrin costamere-mediated coupling between cytoskeleton and ECM	Vesicle fusion with cis-Golgi	IME vs IME	6.734852	0.00920501997065462	0.136677384848774	0.0131950093466
Integrin costamere-mediated coupling between cytoskeleton and ECM - Vesicle fusion with cis-Golgi	Integrin costamere-mediated coupling between cytoskeleton and ECM	Vesicle fusion with cis-Golgi	TME vs TME	6.646562	0.0148025563348362	0.222709982695525	0.0154775824301102
Integrin costamere-mediated coupling between cytoskeleton and ECM - Vesicle fusion with cis-Golgi	Integrin costamere-mediated coupling between cytoskeleton and ECM	Vesicle fusion with cis-Golgi	FME vs FME	6.305099	0.0189602281137435	0.300712620658402	0.0640633139493662
Integrin costamere-mediated coupling between cytoskeleton and ECM - Vesicle fusion with plasma membrane	Integrin costamere-mediated coupling between cytoskeleton and ECM	Vesicle fusion with plasma membrane	IME vs IME	6.734852	0.00397033253280432	0.058952035877562	0.00315306783672024
Integrin costamere-mediated coupling between cytoskeleton and ECM - Vesicle tethering at cis-Golgi	Integrin costamere-mediated coupling between cytoskeleton and ECM	Vesicle tethering at cis-Golgi	TME vs TME	6.646562	0.0288935046698672	0.434713557542451	0.0241235448423723
Integrin costamere-mediated coupling between cytoskeleton and ECM - Vesicle tethering at cis-Golgi	Integrin costamere-mediated coupling between cytoskeleton and ECM	Vesicle tethering at cis-Golgi	IME vs IME	6.734852	0.027801666235425	0.412802910543401	0.0213656897855939
Integrin costamere-mediated coupling between cytoskeleton and ECM - Vesicle tethering at cis-Golgi	Integrin costamere-mediated coupling between cytoskeleton and ECM	Vesicle tethering at cis-Golgi	FME vs FME	6.305099	0.031905961672109	0.506034278252789	0.029072697590689
Integrin costamere-mediated coupling between cytoskeleton and ECM - Vesicle tethering at plasma membrane	Integrin costamere-mediated coupling between cytoskeleton and ECM	Vesicle tethering at plasma membrane	TME vs TME	6.646562	0.0176872029570624	0.266110567350406	0.0157303901413341
Integrin costamere-mediated coupling between cytoskeleton and ECM - Vesicle tethering at plasma membrane	Integrin costamere-mediated coupling between cytoskeleton and ECM	Vesicle tethering at plasma membrane	IME vs IME	6.734852	0.0188365531322047	0.279687695396889	0.0181924022156185
Integrin costamere-mediated coupling between cytoskeleton and ECM - Vesicle tethering at plasma membrane	Integrin costamere-mediated coupling between cytoskeleton and ECM	Vesicle tethering at plasma membrane	FME vs FME	6.305099	0.0166104226009292	0.263444283507767	0.0102395047295082
Integrin costamere-mediated coupling between cytoskeleton and ECM - Z-disc organization	Integrin costamere-mediated coupling between cytoskeleton and ECM	Z-disc organization	IME vs IME	6.734852	0.300706874625748	4.46493645433913	0.286391460977333
Integrin costamere-mediated coupling between cytoskeleton and ECM - Z-disc organization	Integrin costamere-mediated coupling between cytoskeleton and ECM	Z-disc organization	TME vs TME	6.646562	0.188738657653035	2.83964352028586	0.189682599816739
Integrin costamere-mediated coupling between cytoskeleton and ECM - Z-disc organization	Integrin costamere-mediated coupling between cytoskeleton and ECM	Z-disc organization	FME vs FME	6.305099	0.187424266382419	2.9725825016832	0.235578423933683
Integrin-basement membrane interaction and signaling - Abscission checkpoint	Integrin-basement membrane interaction and signaling	Abscission checkpoint	FME vs FME	7.324404	0.00176717462843273	0.0241272148354552	0.00307197548054918
Integrin-basement membrane interaction and signaling - Actin biosynthesis and recycling	Integrin-basement membrane interaction and signaling	Actin biosynthesis and recycling	IME vs IME	6.490715	0.000754722401226825	0.011627723378564	0.000558670627414931
Integrin-basement membrane interaction and signaling - Actin filament branching	Integrin-basement membrane interaction and signaling	Actin filament branching	IME vs IME	6.490715	0.00245380724968125	0.0378048827982691	0.00407645770353158
Integrin-basement membrane interaction and signaling - Actin filament bundling and crosslinking	Integrin-basement membrane interaction and signaling	Actin filament bundling and crosslinking	FME vs FME	7.324404	0.00808174563570293	0.110339980022823	0.00560893142558534
Integrin-basement membrane interaction and signaling - Actin filament bundling and crosslinking	Integrin-basement membrane interaction and signaling	Actin filament bundling and crosslinking	TME vs TME	6.49804	0.0122210490581883	0.188072850554956	0.00920568351754518
Integrin-basement membrane interaction and signaling - Actin filament bundling and crosslinking	Integrin-basement membrane interaction and signaling	Actin filament bundling and crosslinking	IME vs IME	6.490715	0.00141617555553464	0.0218184826480219	0.000982883828784881
Integrin-basement membrane interaction and signaling - Actin filament capping	Integrin-basement membrane interaction and signaling	Actin filament capping	IME vs IME	6.490715	0.00168882232112041	0.0260190485317669	0.00129951973815263
Integrin-basement membrane interaction and signaling - Actin filament capping	Integrin-basement membrane interaction and signaling	Actin filament capping	TME vs TME	6.49804	0.00317292068000186	0.0488288880955677	0.00298579257319001
Integrin-basement membrane interaction and signaling - Actin filament severing and depolymerization	Integrin-basement membrane interaction and signaling	Actin filament severing and depolymerization	IME vs IME	6.490715	0.00538625792797348	0.0829840443721635	0.00410109394584113
Integrin-basement membrane interaction and signaling - Actin filament severing and depolymerization	Integrin-basement membrane interaction and signaling	Actin filament severing and depolymerization	TME vs TME	6.49804	0.000800437708971591	0.0123181406850749	0.000465346918967401
Integrin-basement membrane interaction and signaling - Adrenergic receptor signaling	Integrin-basement membrane interaction and signaling	Adrenergic receptor signaling	IME vs IME	6.490715	0.000378315233104422	0.00582856010804043	0.000402408960136872
Integrin-basement membrane interaction and signaling - Aspartate and arginine metabolism	Integrin-basement membrane interaction and signaling	Aspartate and arginine metabolism	IME vs IME	6.490715	0.0165178099130753	0.254483667341441	0.0216589175888717
Integrin-basement membrane interaction and signaling - Aspartate and arginine metabolism	Integrin-basement membrane interaction and signaling	Aspartate and arginine metabolism	TME vs TME	6.49804	0.00722676411370888	0.111214521820681	0.00539145408035083
Integrin-basement membrane interaction and signaling - Assembly and maturation of respiratory chain complexes	Integrin-basement membrane interaction and signaling	Assembly and maturation of respiratory chain complexes	IME vs IME	6.490715	0.0098393141680626	0.151590602312906	0.0295052922490361
Integrin-basement membrane interaction and signaling - Assembly and maturation of respiratory chain complexes	Integrin-basement membrane interaction and signaling	Assembly and maturation of respiratory chain complexes	TME vs TME	6.49804	0.0124647779682838	0.191823657107328	0.00877646467900623
Integrin-basement membrane interaction and signaling - Autophagosome nucleation and elongation	Integrin-basement membrane interaction and signaling	Autophagosome nucleation and elongation	IME vs IME	6.490715	0.00255743547595119	0.0394014437951594	0.00194485457558945
Integrin-basement membrane interaction and signaling - Basement membrane assembly and organization	Integrin-basement membrane interaction and signaling	Basement membrane assembly and organization	FME vs FME	7.324404	0.282882957333119	3.86219775626712	0.283157228785067
Integrin-basement membrane interaction and signaling - Basement membrane assembly and organization	Integrin-basement membrane interaction and signaling	Basement membrane assembly and organization	TME vs TME	6.49804	0.15552303725209	2.39338380884475	0.21668384677848
Integrin-basement membrane interaction and signaling - Basement membrane assembly and organization	Integrin-basement membrane interaction and signaling	Basement membrane assembly and organization	IME vs IME	6.490715	0.152394801892044	2.34788923430826	0.129454810547182
Integrin-basement membrane interaction and signaling - Basement membrane attachment to cell surface	Integrin-basement membrane interaction and signaling	Basement membrane attachment to cell surface	FME vs FME	7.324404	0.109557498433552	1.49578726347246	0.110074774883357
Integrin-basement membrane interaction and signaling - Basement membrane attachment to cell surface	Integrin-basement membrane interaction and signaling	Basement membrane attachment to cell surface	TME vs TME	6.49804	0.253575750037197	3.90234209142243	0.275610309708246
Integrin-basement membrane interaction and signaling - Basement membrane attachment to cell surface	Integrin-basement membrane interaction and signaling	Basement membrane attachment to cell surface	IME vs IME	6.490715	0.198898370796584	3.06435218076249	0.186519693730349
Integrin-basement membrane interaction and signaling - Biosynthesis and Golgi import of UDP-activated sugars for glycan synthesis	Integrin-basement membrane interaction and signaling	Biosynthesis and Golgi import of UDP-activated sugars for glycan synthesis	TME vs TME	6.49804	0.0259527865664756	0.39939407215873	0.0249196957940591
Integrin-basement membrane interaction and signaling - Biosynthesis and Golgi import of UDP-activated sugars for glycan synthesis	Integrin-basement membrane interaction and signaling	Biosynthesis and Golgi import of UDP-activated sugars for glycan synthesis	IME vs IME	6.490715	0.0261779628604777	0.403314000301514	0.0252630147619797
Integrin-basement membrane interaction and signaling - Biosynthesis and Golgi import of UDP-activated sugars for glycan synthesis	Integrin-basement membrane interaction and signaling	Biosynthesis and Golgi import of UDP-activated sugars for glycan synthesis	FME vs FME	7.324404	0.00608538781809978	0.0830837297469408	0.00442943937922682
Integrin-basement membrane interaction and signaling - Biosynthesis of fibril-forming collagen	Integrin-basement membrane interaction and signaling	Biosynthesis of fibril-forming collagen	TME vs TME	6.49804	0.0641175352421264	0.986721153489275	0.0530660370427486
Integrin-basement membrane interaction and signaling - Biosynthesis of fibril-forming collagen	Integrin-basement membrane interaction and signaling	Biosynthesis of fibril-forming collagen	IME vs IME	6.490715	0.0554632861961165	0.854501931446904	0.0618053492251541
Integrin-basement membrane interaction and signaling - Biosynthesis of fibril-forming collagen	Integrin-basement membrane interaction and signaling	Biosynthesis of fibril-forming collagen	FME vs FME	7.324404	0.0134876706691342	0.184147012201435	0.0100439009514428
Integrin-basement membrane interaction and signaling - Biosynthesis of the glycosaminoglycan-protein linkage region	Integrin-basement membrane interaction and signaling	Biosynthesis of the glycosaminoglycan-protein linkage region	TME vs TME	6.49804	0.00260519534454041	0.0400920176629134	0.00157375503120695
Integrin-basement membrane interaction and signaling - Biosynthesis of the glycosaminoglycan-protein linkage region	Integrin-basement membrane interaction and signaling	Biosynthesis of the glycosaminoglycan-protein linkage region	FME vs FME	7.324404	0.00144682864528624	0.0197535348195163	0.0013945338982147
Integrin-basement membrane interaction and signaling - Biosynthesis of the glycosaminoglycan-protein linkage region	Integrin-basement membrane interaction and signaling	Biosynthesis of the glycosaminoglycan-protein linkage region	IME vs IME	6.490715	0.00773463118899814	0.119164545473527	0.00576260590486181
Integrin-basement membrane interaction and signaling - Calcineurin-NFAT signaling pathway	Integrin-basement membrane interaction and signaling	Calcineurin-NFAT signaling pathway	IME vs IME	6.490715	0.00775663506759195	0.119503550931863	0.0100985918201829
Integrin-basement membrane interaction and signaling - Calcineurin-NFAT signaling pathway	Integrin-basement membrane interaction and signaling	Calcineurin-NFAT signaling pathway	TME vs TME	6.49804	0.00757710671669993	0.116606033768767	0.00595908117773626
Integrin-basement membrane interaction and signaling - Canonical necroptosis induction	Integrin-basement membrane interaction and signaling	Canonical necroptosis induction	IME vs IME	6.490715	0.00465220120773502	0.0716747093461538	0.00434456734995816
Integrin-basement membrane interaction and signaling - Canonical necroptosis induction	Integrin-basement membrane interaction and signaling	Canonical necroptosis induction	FME vs FME	7.324404	0.0277154666281967	0.378398946456381	0.0250399689768185
Integrin-basement membrane interaction and signaling - Cardiolipin biosynthesis and remodeling	Integrin-basement membrane interaction and signaling	Cardiolipin biosynthesis and remodeling	TME vs TME	6.49804	0.00366604920748217	0.0564177691655647	0.00213131475986629
Integrin-basement membrane interaction and signaling - Cardiolipin biosynthesis and remodeling	Integrin-basement membrane interaction and signaling	Cardiolipin biosynthesis and remodeling	IME vs IME	6.490715	0.00113208172969788	0.0174415562244547	0.000754048610247689
Integrin-basement membrane interaction and signaling - Cardiolipin biosynthesis and remodeling	Integrin-basement membrane interaction and signaling	Cardiolipin biosynthesis and remodeling	FME vs FME	7.324404	0.00270602316810219	0.036945303127413	0.00201217328646975
Integrin-basement membrane interaction and signaling - Cardiomyocyte pacemaker current generation	Integrin-basement membrane interaction and signaling	Cardiomyocyte pacemaker current generation	TME vs TME	6.49804	0.00244066242216301	0.0375599784268118	0.00189235518158688
Integrin-basement membrane interaction and signaling - Cardiomyocyte pacemaker current generation	Integrin-basement membrane interaction and signaling	Cardiomyocyte pacemaker current generation	FME vs FME	7.324404	0.00464267337132663	0.0633863660323079	0.0334688405334458
Integrin-basement membrane interaction and signaling - Cardiomyocyte pacemaker current generation	Integrin-basement membrane interaction and signaling	Cardiomyocyte pacemaker current generation	IME vs IME	6.490715	0.00071001275344187	0.0109388986981895	0.000520070204824026
Integrin-basement membrane interaction and signaling - Carnitine biosynthesis and transmembrane transport	Integrin-basement membrane interaction and signaling	Carnitine biosynthesis and transmembrane transport	IME vs IME	6.490715	0.00600983772680828	0.0925913031384665	0.00647110425604644
Integrin-basement membrane interaction and signaling - Carnitine biosynthesis and transmembrane transport	Integrin-basement membrane interaction and signaling	Carnitine biosynthesis and transmembrane transport	TME vs TME	6.49804	0.00431759478479089	0.0664445707443394	0.00326190728451246
Integrin-basement membrane interaction and signaling - Carnitine biosynthesis and transmembrane transport	Integrin-basement membrane interaction and signaling	Carnitine biosynthesis and transmembrane transport	FME vs FME	7.324404	0.00556035854539239	0.0759155111375843	0.00316344153958264
Integrin-basement membrane interaction and signaling - Carrier-mediated bicarbonate transmembrane transport	Integrin-basement membrane interaction and signaling	Carrier-mediated bicarbonate transmembrane transport	TME vs TME	6.49804	0.0584374252783406	0.899308488073367	0.0721305348003377
Integrin-basement membrane interaction and signaling - Carrier-mediated bicarbonate transmembrane transport	Integrin-basement membrane interaction and signaling	Carrier-mediated bicarbonate transmembrane transport	IME vs IME	6.490715	0.0766662515058175	1.18116802089347	0.0738556909366489
Integrin-basement membrane interaction and signaling - Carrier-mediated bicarbonate transmembrane transport	Integrin-basement membrane interaction and signaling	Carrier-mediated bicarbonate transmembrane transport	FME vs FME	7.324404	0.0455837164042223	0.622353954718404	0.0415155502031889
Integrin-basement membrane interaction and signaling - Carrier-mediated sodium transmembrane transport	Integrin-basement membrane interaction and signaling	Carrier-mediated sodium transmembrane transport	IME vs IME	6.490715	0.00070949858896703	0.0109309771600521	0.00049734664877211
Integrin-basement membrane interaction and signaling - Carrier-mediated zinc transmembrane transport	Integrin-basement membrane interaction and signaling	Carrier-mediated zinc transmembrane transport	IME vs IME	6.490715	0.00834305664245017	0.128538326956252	0.0103961639101043
Integrin-basement membrane interaction and signaling - Carrier-mediated zinc transmembrane transport	Integrin-basement membrane interaction and signaling	Carrier-mediated zinc transmembrane transport	FME vs FME	7.324404	0.00463705338563999	0.063309636432498	0.00384185933607746
Integrin-basement membrane interaction and signaling - Carrier-mediated zinc transmembrane transport	Integrin-basement membrane interaction and signaling	Carrier-mediated zinc transmembrane transport	TME vs TME	6.49804	0.00527253524261654	0.0811403937590741	0.00312759741732954
Integrin-basement membrane interaction and signaling - Catabolism of branched-chain amino acids	Integrin-basement membrane interaction and signaling	Catabolism of branched-chain amino acids	TME vs TME	6.49804	0.024335186623456	0.374500412793424	0.0221377743208412
Integrin-basement membrane interaction and signaling - Catabolism of branched-chain amino acids	Integrin-basement membrane interaction and signaling	Catabolism of branched-chain amino acids	IME vs IME	6.490715	0.0119767583181048	0.184521398157073	0.0103950738514246
Integrin-basement membrane interaction and signaling - Catalytic spliceosome activation	Integrin-basement membrane interaction and signaling	Catalytic spliceosome activation	IME vs IME	6.490715	0.000842070708568105	0.0129734658047848	0.000715928131208594
Integrin-basement membrane interaction and signaling - Cell polarity establishment	Integrin-basement membrane interaction and signaling	Cell polarity establishment	IME vs IME	6.490715	0.00198664227979866	0.0306074483069649	0.00148268964274463
Integrin-basement membrane interaction and signaling - Cellular uptake and efflux of free cholesterol	Integrin-basement membrane interaction and signaling	Cellular uptake and efflux of free cholesterol	FME vs FME	7.324404	0.00430482196908893	0.0587736847312652	0.00307972878772138
Integrin-basement membrane interaction and signaling - Cellular urate import and export	Integrin-basement membrane interaction and signaling	Cellular urate import and export	TME vs TME	6.49804	0.0443562565823074	0.682609780523889	0.0483827141966572
Integrin-basement membrane interaction and signaling - Cellular urate import and export	Integrin-basement membrane interaction and signaling	Cellular urate import and export	IME vs IME	6.490715	0.0157450035395116	0.242577331021779	0.0230916759261332
Integrin-basement membrane interaction and signaling - Cellular urate import and export	Integrin-basement membrane interaction and signaling	Cellular urate import and export	FME vs FME	7.324404	0.0368909569898442	0.50367181061721	0.0358886544114197
Integrin-basement membrane interaction and signaling - Cellular xenobiotic uptake and efflux	Integrin-basement membrane interaction and signaling	Cellular xenobiotic uptake and efflux	TME vs TME	6.49804	0.0055143585105226	0.0848618738962588	0.00506087421083389
Integrin-basement membrane interaction and signaling - Channel-mediated chloride transmembrane movement	Integrin-basement membrane interaction and signaling	Channel-mediated chloride transmembrane movement	TME vs TME	6.49804	0.0200896933190514	0.309165430176988	0.0166331238957555
Integrin-basement membrane interaction and signaling - Channel-mediated chloride transmembrane movement	Integrin-basement membrane interaction and signaling	Channel-mediated chloride transmembrane movement	IME vs IME	6.490715	0.0219494996719137	0.338167662796308	0.0201294252361824
Integrin-basement membrane interaction and signaling - Channel-mediated chloride transmembrane movement	Integrin-basement membrane interaction and signaling	Channel-mediated chloride transmembrane movement	FME vs FME	7.324404	0.0134482007343697	0.183608129636983	0.00961665770980295
Integrin-basement membrane interaction and signaling - Chaperone-mediated autophagy	Integrin-basement membrane interaction and signaling	Chaperone-mediated autophagy	FME vs FME	7.324404	0.00288546915706558	0.0393952771466305	0.00227849763074694
Integrin-basement membrane interaction and signaling - Chaperone-mediated regulation of steroid nuclear receptors	Integrin-basement membrane interaction and signaling	Chaperone-mediated regulation of steroid nuclear receptors	IME vs IME	6.490715	0.000378131305324622	0.00582572640210873	0.00046553339068518
Integrin-basement membrane interaction and signaling - Cholesterol-sensitive control of SREBP activation	Integrin-basement membrane interaction and signaling	Cholesterol-sensitive control of SREBP activation	IME vs IME	6.490715	0.00898670512305333	0.138454776333295	0.0105507549250143
Integrin-basement membrane interaction and signaling - Cholesterol-sensitive control of SREBP activation	Integrin-basement membrane interaction and signaling	Cholesterol-sensitive control of SREBP activation	FME vs FME	7.324404	0.00862649622868171	0.117777453590558	0.0952380952380952
Integrin-basement membrane interaction and signaling - Cholesterol-sensitive control of SREBP activation	Integrin-basement membrane interaction and signaling	Cholesterol-sensitive control of SREBP activation	TME vs TME	6.49804	0.00615272444326396	0.0946858505529435	0.00540692581454691
Integrin-basement membrane interaction and signaling - Chondroitin sulfate and dermatan sulfate chain biosynthesis	Integrin-basement membrane interaction and signaling	Chondroitin sulfate and dermatan sulfate chain biosynthesis	FME vs FME	7.324404	0.011652418761172	0.159090339053149	0.0111990331474517
Integrin-basement membrane interaction and signaling - Chondroitin sulfate and dermatan sulfate chain biosynthesis	Integrin-basement membrane interaction and signaling	Chondroitin sulfate and dermatan sulfate chain biosynthesis	IME vs IME	6.490715	0.0207581874813835	0.319813565201644	0.0226315148542517
Integrin-basement membrane interaction and signaling - Chondroitin sulfate and dermatan sulfate chain biosynthesis	Integrin-basement membrane interaction and signaling	Chondroitin sulfate and dermatan sulfate chain biosynthesis	TME vs TME	6.49804	0.000655337147390764	0.0100851510207918	0.000746800518087866
Integrin-basement membrane interaction and signaling - Chromatin organization by Polycomb repressive complexes	Integrin-basement membrane interaction and signaling	Chromatin organization by Polycomb repressive complexes	FME vs FME	7.324404	0.0134993497581869	0.184306466669671	0.014735148918365
Integrin-basement membrane interaction and signaling - Chromatin organization by Polycomb repressive complexes	Integrin-basement membrane interaction and signaling	Chromatin organization by Polycomb repressive complexes	IME vs IME	6.490715	0.0030602003249578	0.0471473521969922	0.00263317506509174
Integrin-basement membrane interaction and signaling - Chromatin organization by Polycomb repressive complexes	Integrin-basement membrane interaction and signaling	Chromatin organization by Polycomb repressive complexes	TME vs TME	6.49804	0.000655393225763668	0.0100860140252194	0.000808751423025708
Integrin-basement membrane interaction and signaling - Classical complement pathway	Integrin-basement membrane interaction and signaling	Classical complement pathway	IME vs IME	6.490715	0.000936509687846507	0.0144284515391663	0.000650167582978566
Integrin-basement membrane interaction and signaling - Clathrin-mediated endosomal vesicle biogenesis for retrograde transport to the TGN	Integrin-basement membrane interaction and signaling	Clathrin-mediated endosomal vesicle biogenesis for retrograde transport to the TGN	TME vs TME	6.49804	0.00252559438843432	0.0388670181845141	0.00332566464470579
Integrin-basement membrane interaction and signaling - Clathrin-mediated endosomal vesicle biogenesis for retrograde transport to the TGN	Integrin-basement membrane interaction and signaling	Clathrin-mediated endosomal vesicle biogenesis for retrograde transport to the TGN	IME vs IME	6.490715	0.0023529572193323	0.036251124418087	0.00263200133268689
Integrin-basement membrane interaction and signaling - Clathrin-mediated endosomal vesicle biogenesis for retrograde transport to the TGN	Integrin-basement membrane interaction and signaling	Clathrin-mediated endosomal vesicle biogenesis for retrograde transport to the TGN	FME vs FME	7.324404	0.00269047723266644	0.0367330546500743	0.00200150866644003
Integrin-basement membrane interaction and signaling - Clathrin-mediated vesicle traffic from TGN to endosomal lysosomal system	Integrin-basement membrane interaction and signaling	Clathrin-mediated vesicle traffic from TGN to endosomal lysosomal system	IME vs IME	6.490715	0.00046473390010893	0.00715997991622319	0.000431808730832038
Integrin-basement membrane interaction and signaling - Coagulation cascade	Integrin-basement membrane interaction and signaling	Coagulation cascade	IME vs IME	6.490715	0.00428159376437354	0.0659649002475512	0.00304598858591783
Integrin-basement membrane interaction and signaling - Coagulation cascade	Integrin-basement membrane interaction and signaling	Coagulation cascade	TME vs TME	6.49804	0.00366604920748217	0.0564177691655647	0.0094083431895838
Integrin-basement membrane interaction and signaling - Cobalamin metabolism	Integrin-basement membrane interaction and signaling	Cobalamin metabolism	FME vs FME	7.324404	0.0253097028563097	0.34555308140503	0.0229529744200601
Integrin-basement membrane interaction and signaling - Cobalamin metabolism	Integrin-basement membrane interaction and signaling	Cobalamin metabolism	IME vs IME	6.490715	0.0150812237043905	0.23235072545858	0.0123418805436837
Integrin-basement membrane interaction and signaling - Cobalamin metabolism	Integrin-basement membrane interaction and signaling	Cobalamin metabolism	TME vs TME	6.49804	0.0165918136371723	0.255335664864943	0.0137548555845168
Integrin-basement membrane interaction and signaling - Condensin-mediated chromosome condensation	Integrin-basement membrane interaction and signaling	Condensin-mediated chromosome condensation	TME vs TME	6.49804	0.0101555496563249	0.156286351828177	0.00697144262498169
Integrin-basement membrane interaction and signaling - Condensin-mediated chromosome condensation	Integrin-basement membrane interaction and signaling	Condensin-mediated chromosome condensation	FME vs FME	7.324404	0.00354450652023327	0.0483931066706095	0.00268374586236313
Integrin-basement membrane interaction and signaling - Condensin-mediated chromosome condensation	Integrin-basement membrane interaction and signaling	Condensin-mediated chromosome condensation	IME vs IME	6.490715	0.0140808940299344	0.216939023456576	0.0157635862072359
Integrin-basement membrane interaction and signaling - Contractile ring assembly and constriction	Integrin-basement membrane interaction and signaling	Contractile ring assembly and constriction	TME vs TME	6.49804	0.00370692157458448	0.0570467644795725	0.00260587139927904
Integrin-basement membrane interaction and signaling - Contractile ring assembly and constriction	Integrin-basement membrane interaction and signaling	Contractile ring assembly and constriction	IME vs IME	6.490715	0.00486046785340213	0.074883395004433	0.0244704881365079
Integrin-basement membrane interaction and signaling - Contractile ring assembly and constriction	Integrin-basement membrane interaction and signaling	Contractile ring assembly and constriction	FME vs FME	7.324404	0.00434048208982945	0.0592605519487556	0.0116455689179293
Integrin-basement membrane interaction and signaling - COP9 signalosome-mediated regulation of cullin-RING ubiquitin ligases	Integrin-basement membrane interaction and signaling	COP9 signalosome-mediated regulation of cullin-RING ubiquitin ligases	IME vs IME	6.490715	0.00619058012634317	0.0953759331178514	0.00655325735955458
Integrin-basement membrane interaction and signaling - Co-translational ER protein import and insertion into ER membrane	Integrin-basement membrane interaction and signaling	Co-translational ER protein import and insertion into ER membrane	IME vs IME	6.490715	0.00037736057656596	0.00581385207481824	0.00107651617657356
Integrin-basement membrane interaction and signaling - Crosslinking between different cytoskeletal networks and nuclear envelope components	Integrin-basement membrane interaction and signaling	Crosslinking between different cytoskeletal networks and nuclear envelope components	IME vs IME	6.490715	0.00492682941759125	0.0759058025944364	0.00431362084714
Integrin-basement membrane interaction and signaling - Crosslinking between different cytoskeletal networks and nuclear envelope components	Integrin-basement membrane interaction and signaling	Crosslinking between different cytoskeletal networks and nuclear envelope components	TME vs TME	6.49804	0.0235527572342522	0.362459406748453	0.0257569670393438
Integrin-basement membrane interaction and signaling - C-type lectin receptor signaling	Integrin-basement membrane interaction and signaling	C-type lectin receptor signaling	FME vs FME	7.324404	0.0142102705088688	0.19401265948543	0.0169692852869002
Integrin-basement membrane interaction and signaling - C-type lectin receptor signaling	Integrin-basement membrane interaction and signaling	C-type lectin receptor signaling	IME vs IME	6.490715	0.00637387253337904	0.0981998501010227	0.00698715431463204
Integrin-basement membrane interaction and signaling - C-type lectin receptor signaling	Integrin-basement membrane interaction and signaling	C-type lectin receptor signaling	TME vs TME	6.49804	0.00383607815648862	0.0590343881615486	0.00588804963589819
Integrin-basement membrane interaction and signaling - Cytosolic and nuclear iron-sulfur protein assembly	Integrin-basement membrane interaction and signaling	Cytosolic and nuclear iron-sulfur protein assembly	IME vs IME	6.490715	0.0104849528686101	0.161537714257985	0.013973528740187
Integrin-basement membrane interaction and signaling - Cytosolic and nuclear iron-sulfur protein assembly	Integrin-basement membrane interaction and signaling	Cytosolic and nuclear iron-sulfur protein assembly	TME vs TME	6.49804	0.00121958542807413	0.0187685121679064	0.00150670804946187
Integrin-basement membrane interaction and signaling - Cytosolic and nuclear iron-sulfur protein assembly	Integrin-basement membrane interaction and signaling	Cytosolic and nuclear iron-sulfur protein assembly	FME vs FME	7.324404	0.00886264991635032	0.121001657166647	0.00785727875125003
Integrin-basement membrane interaction and signaling - Cytosolic Dicer-mediated microRNA and endogenous siRNA processing	Integrin-basement membrane interaction and signaling	Cytosolic Dicer-mediated microRNA and endogenous siRNA processing	FME vs FME	7.324404	0.0826539300173321	1.12847315394714	0.0710539367828853
Integrin-basement membrane interaction and signaling - Cytosolic Dicer-mediated microRNA and endogenous siRNA processing	Integrin-basement membrane interaction and signaling	Cytosolic Dicer-mediated microRNA and endogenous siRNA processing	TME vs TME	6.49804	0.0467280531596958	0.719109964847022	0.0565898550469267
Integrin-basement membrane interaction and signaling - Cytosolic Dicer-mediated microRNA and endogenous siRNA processing	Integrin-basement membrane interaction and signaling	Cytosolic Dicer-mediated microRNA and endogenous siRNA processing	IME vs IME	6.490715	0.0735263875522655	1.1327933212173	0.0666052561241243
Integrin-basement membrane interaction and signaling - Cytosolic protein acetylation and deacetylation	Integrin-basement membrane interaction and signaling	Cytosolic protein acetylation and deacetylation	TME vs TME	6.49804	0.00488806560997623	0.075223692220753	0.00308405044095982
Integrin-basement membrane interaction and signaling - Cytosolic protein folding	Integrin-basement membrane interaction and signaling	Cytosolic protein folding	FME vs FME	7.324404	0.0192503498015178	0.262824803981483	0.014872035652555
Integrin-basement membrane interaction and signaling - Cytosolic protein folding	Integrin-basement membrane interaction and signaling	Cytosolic protein folding	TME vs TME	6.49804	0.0108272276427003	0.166622976200697	0.0146487942430187
Integrin-basement membrane interaction and signaling - Cytosolic protein folding	Integrin-basement membrane interaction and signaling	Cytosolic protein folding	IME vs IME	6.490715	0.00463118322855151	0.0713508932681826	0.00335366006402861
Integrin-basement membrane interaction and signaling - Degradation of deadenylated mRNA by cytosolic exosome	Integrin-basement membrane interaction and signaling	Degradation of deadenylated mRNA by cytosolic exosome	TME vs TME	6.49804	0.0567659020327575	0.873584989209327	0.062026245144765
Integrin-basement membrane interaction and signaling - Degradation of deadenylated mRNA by cytosolic exosome	Integrin-basement membrane interaction and signaling	Degradation of deadenylated mRNA by cytosolic exosome	IME vs IME	6.490715	0.100115970034622	1.54244898978335	0.0939361789339613
Integrin-basement membrane interaction and signaling - Degradation of deadenylated mRNA by cytosolic exosome	Integrin-basement membrane interaction and signaling	Degradation of deadenylated mRNA by cytosolic exosome	FME vs FME	7.324404	0.0719286521465927	0.982041058785849	0.0562359515290541
Integrin-basement membrane interaction and signaling - Degradation of pre-mRNA by nuclear exosome	Integrin-basement membrane interaction and signaling	Degradation of pre-mRNA by nuclear exosome	TME vs TME	6.49804	0.0250174009664861	0.384999183854095	0.0245742923720081
Integrin-basement membrane interaction and signaling - Degradation of pre-mRNA by nuclear exosome	Integrin-basement membrane interaction and signaling	Degradation of pre-mRNA by nuclear exosome	IME vs IME	6.490715	0.0361576917223084	0.557067918841376	0.0771358780002437
Integrin-basement membrane interaction and signaling - Degradation of pre-mRNA by nuclear exosome	Integrin-basement membrane interaction and signaling	Degradation of pre-mRNA by nuclear exosome	FME vs FME	7.324404	0.00269753413382685	0.0368294024402872	0.0017070989793083
Integrin-basement membrane interaction and signaling - Desmosome organization	Integrin-basement membrane interaction and signaling	Desmosome organization	IME vs IME	6.490715	0.00681849723993169	0.105050015256669	0.00490719822903915
Integrin-basement membrane interaction and signaling - Desmosome organization	Integrin-basement membrane interaction and signaling	Desmosome organization	FME vs FME	7.324404	0.00530152388529818	0.0723816445063655	0.00516842636224208
Integrin-basement membrane interaction and signaling - Dystrophin or utrophin complex-mediated coupling between cytoskeleton and ECM	Integrin-basement membrane interaction and signaling	Dystrophin or utrophin complex-mediated coupling between cytoskeleton and ECM	FME vs FME	7.324404	0.0990852601884206	1.35280991540333	0.0923610321812825
Integrin-basement membrane interaction and signaling - Dystrophin or utrophin complex-mediated coupling between cytoskeleton and ECM	Integrin-basement membrane interaction and signaling	Dystrophin or utrophin complex-mediated coupling between cytoskeleton and ECM	TME vs TME	6.49804	0.254235339485407	3.91249268218843	0.258466134918863
Integrin-basement membrane interaction and signaling - Dystrophin or utrophin complex-mediated coupling between cytoskeleton and ECM	Integrin-basement membrane interaction and signaling	Dystrophin or utrophin complex-mediated coupling between cytoskeleton and ECM	IME vs IME	6.490715	0.234963729023496	3.61999755226553	0.224085653283024
Integrin-basement membrane interaction and signaling - Early endocytic vesicle and endosome tethering	Integrin-basement membrane interaction and signaling	Early endocytic vesicle and endosome tethering	TME vs TME	6.49804	0.00445637424886924	0.0685802834219853	0.0035496728967217
Integrin-basement membrane interaction and signaling - Endoplasmic and sarcoplasmic calcium import, export and storage	Integrin-basement membrane interaction and signaling	Endoplasmic and sarcoplasmic calcium import, export and storage	IME vs IME	6.490715	0.00259157951932354	0.0399274881933567	0.00445226947859547
Integrin-basement membrane interaction and signaling - Endoplasmic and sarcoplasmic calcium import, export and storage	Integrin-basement membrane interaction and signaling	Endoplasmic and sarcoplasmic calcium import, export and storage	TME vs TME	6.49804	0.00389971209495351	0.060013667120511	0.00680932153509048
Integrin-basement membrane interaction and signaling - Endoplasmic and sarcoplasmic calcium import, export and storage	Integrin-basement membrane interaction and signaling	Endoplasmic and sarcoplasmic calcium import, export and storage	FME vs FME	7.324404	0.0124085445322798	0.169413715491799	0.0102705334863159
Integrin-basement membrane interaction and signaling - Endoplasmic reticulum contact site-mediated cholesterol transfer	Integrin-basement membrane interaction and signaling	Endoplasmic reticulum contact site-mediated cholesterol transfer	TME vs TME	6.49804	0.000653598427442704	0.0100583934146819	0.00125548092840612
Integrin-basement membrane interaction and signaling - Endoplasmic reticulum-endosome and lysosome contact site formation	Integrin-basement membrane interaction and signaling	Endoplasmic reticulum-endosome and lysosome contact site formation	TME vs TME	6.49804	0.003665527275324	0.056409737018053	0.00231192214777189
Integrin-basement membrane interaction and signaling - Endoplasmic reticulum-endosome and lysosome contact site formation	Integrin-basement membrane interaction and signaling	Endoplasmic reticulum-endosome and lysosome contact site formation	IME vs IME	6.490715	0.000379477674377381	0.00584646940229726	0.000359967029477371
Integrin-basement membrane interaction and signaling - Endoplasmic reticulum-golgi contact site formation	Integrin-basement membrane interaction and signaling	Endoplasmic reticulum-golgi contact site formation	TME vs TME	6.49804	0.0151977995694813	0.233882825736644	0.0151141634873243
Integrin-basement membrane interaction and signaling - Endoplasmic reticulum-golgi contact site formation	Integrin-basement membrane interaction and signaling	Endoplasmic reticulum-golgi contact site formation	IME vs IME	6.490715	0.0103851889402924	0.160000689042155	0.00803037350019489
Integrin-basement membrane interaction and signaling - Endoplasmic reticulum-golgi contact site formation	Integrin-basement membrane interaction and signaling	Endoplasmic reticulum-golgi contact site formation	FME vs FME	7.324404	0.00353455633596341	0.0482572569194482	0.00277233880033286
Integrin-basement membrane interaction and signaling - Endothelial support of leukocyte rolling and transmigration	Integrin-basement membrane interaction and signaling	Endothelial support of leukocyte rolling and transmigration	IME vs IME	6.490715	0.0219368169097206	0.337972264262731	0.0299802764257514
Integrin-basement membrane interaction and signaling - Endothelial support of leukocyte rolling and transmigration	Integrin-basement membrane interaction and signaling	Endothelial support of leukocyte rolling and transmigration	TME vs TME	6.49804	0.019277198976214	0.296661746868817	0.0124468446685719
Integrin-basement membrane interaction and signaling - Endothelial support of leukocyte rolling and transmigration	Integrin-basement membrane interaction and signaling	Endothelial support of leukocyte rolling and transmigration	FME vs FME	7.324404	0.0647932093703994	0.884620940797852	0.0818875615568652
Integrin-basement membrane interaction and signaling - Epidermal growth factor induced EGF receptor signaling	Integrin-basement membrane interaction and signaling	Epidermal growth factor induced EGF receptor signaling	TME vs TME	6.49804	0.307576506881696	4.73337355390275	0.296914988545501
Integrin-basement membrane interaction and signaling - Epidermal growth factor induced EGF receptor signaling	Integrin-basement membrane interaction and signaling	Epidermal growth factor induced EGF receptor signaling	FME vs FME	7.324404	0.0619741833685697	0.846132811283905	0.0618862312269041
Integrin-basement membrane interaction and signaling - Epidermal growth factor induced EGF receptor signaling	Integrin-basement membrane interaction and signaling	Epidermal growth factor induced EGF receptor signaling	IME vs IME	6.490715	0.248855102590819	3.83401670543571	0.236040487700293
Integrin-basement membrane interaction and signaling - ERK 1 2 signaling cascade	Integrin-basement membrane interaction and signaling	ERK 1 2 signaling cascade	FME vs FME	7.324404	0.094075038313272	1.28440541388431	0.103947588891453
Integrin-basement membrane interaction and signaling - ERK 1 2 signaling cascade	Integrin-basement membrane interaction and signaling	ERK 1 2 signaling cascade	TME vs TME	6.49804	0.263732185649549	4.05864207745457	0.226219562692033
Integrin-basement membrane interaction and signaling - ERK 1 2 signaling cascade	Integrin-basement membrane interaction and signaling	ERK 1 2 signaling cascade	IME vs IME	6.490715	0.185386010609955	2.85617234379694	0.180780979762142
Integrin-basement membrane interaction and signaling - ERK 1 2 signaling cascade	Integrin-basement membrane interaction and signaling	ERK 1 2 signaling cascade	GME vs GME	7.199868	0.200195412972403	2.78054274872276	0.2
Integrin-basement membrane interaction and signaling - Eukaryotic intraflagellar transport	Integrin-basement membrane interaction and signaling	Eukaryotic intraflagellar transport	FME vs FME	7.324404	0.00430482196908893	0.0587736847312652	0.00307972878772138
Integrin-basement membrane interaction and signaling - Eukaryotic intraflagellar transport	Integrin-basement membrane interaction and signaling	Eukaryotic intraflagellar transport	IME vs IME	6.490715	0.00448173533114794	0.0690484058798502	0.00337354320536542
Integrin-basement membrane interaction and signaling - Eukaryotic intraflagellar transport	Integrin-basement membrane interaction and signaling	Eukaryotic intraflagellar transport	TME vs TME	6.49804	0.00401369031792659	0.0617677071537087	0.00744465819744215
Integrin-basement membrane interaction and signaling - Excitatory postsynaptic machinery organization	Integrin-basement membrane interaction and signaling	Excitatory postsynaptic machinery organization	IME vs IME	6.490715	0.00215440071327871	0.0331920392184794	0.00220375906623238
Integrin-basement membrane interaction and signaling - Excitatory postsynaptic machinery organization	Integrin-basement membrane interaction and signaling	Excitatory postsynaptic machinery organization	FME vs FME	7.324404	0.00809960985491215	0.110583880001803	0.00884108935101902
Integrin-basement membrane interaction and signaling - Exosome secretion	Integrin-basement membrane interaction and signaling	Exosome secretion	TME vs TME	6.49804	0.000649954165499191	0.0100023109352956	0.000642560829255612
Integrin-basement membrane interaction and signaling - Exosome secretion	Integrin-basement membrane interaction and signaling	Exosome secretion	IME vs IME	6.490715	0.0078819704467602	0.121434545846214	0.00528945899477254
Integrin-basement membrane interaction and signaling - Extrinsic apoptosis pathway	Integrin-basement membrane interaction and signaling	Extrinsic apoptosis pathway	FME vs FME	7.324404	0.0028754987428939	0.0392591511968527	0.00289538960260392
Integrin-basement membrane interaction and signaling - Extrinsic apoptosis pathway	Integrin-basement membrane interaction and signaling	Extrinsic apoptosis pathway	IME vs IME	6.490715	0.00186334312787718	0.028707824777805	0.00141959629641908
Integrin-basement membrane interaction and signaling - Fatty acid activation	Integrin-basement membrane interaction and signaling	Fatty acid activation	FME vs FME	7.324404	0.00413937875096852	0.0565148903809862	0.00301743373308732
Integrin-basement membrane interaction and signaling - Fatty acid activation	Integrin-basement membrane interaction and signaling	Fatty acid activation	IME vs IME	6.490715	0.0101459830956374	0.156315334814345	0.0117416316214668
Integrin-basement membrane interaction and signaling - Fatty acid activation	Integrin-basement membrane interaction and signaling	Fatty acid activation	TME vs TME	6.49804	0.00724665905881766	0.111520690220826	0.0492932169216312
Integrin-basement membrane interaction and signaling - Fibrinolysis	Integrin-basement membrane interaction and signaling	Fibrinolysis	IME vs IME	6.490715	0.0396512049802722	0.61089115996542	0.0380185330742847
Integrin-basement membrane interaction and signaling - Fibrinolysis	Integrin-basement membrane interaction and signaling	Fibrinolysis	TME vs TME	6.49804	0.0366315612582965	0.563732467918563	0.045634382334873
Integrin-basement membrane interaction and signaling - Fibrinolysis	Integrin-basement membrane interaction and signaling	Fibrinolysis	FME vs FME	7.324404	0.00788822893721466	0.107697898768626	0.00603179157912862
Integrin-basement membrane interaction and signaling - Fibroblast growth factor receptor signaling	Integrin-basement membrane interaction and signaling	Fibroblast growth factor receptor signaling	FME vs FME	7.324404	0.0246727614153438	0.336856927252218	0.0151923206535378
Integrin-basement membrane interaction and signaling - Fibroblast growth factor receptor signaling	Integrin-basement membrane interaction and signaling	Fibroblast growth factor receptor signaling	IME vs IME	6.490715	0.100964231854993	1.55551783971259	0.108834370689341
Integrin-basement membrane interaction and signaling - Fibroblast growth factor receptor signaling	Integrin-basement membrane interaction and signaling	Fibroblast growth factor receptor signaling	TME vs TME	6.49804	0.0728990219968612	1.12186169978853	0.0887325487024928
Integrin-basement membrane interaction and signaling - Filopodium assembly, organization and upstream regulation	Integrin-basement membrane interaction and signaling	Filopodium assembly, organization and upstream regulation	IME vs IME	6.490715	0.00140234680511342	0.0216054283060443	0.00151484940665359
Integrin-basement membrane interaction and signaling - Folate cycle	Integrin-basement membrane interaction and signaling	Folate cycle	FME vs FME	7.324404	0.0305868243885161	0.417601560865868	0.0274391083674913
Integrin-basement membrane interaction and signaling - Folate cycle	Integrin-basement membrane interaction and signaling	Folate cycle	IME vs IME	6.490715	0.075428743753127	1.16210220569609	0.0711027391234282
Integrin-basement membrane interaction and signaling - Folate cycle	Integrin-basement membrane interaction and signaling	Folate cycle	TME vs TME	6.49804	0.0391929730271134	0.603150688933202	0.0316360899282248
Integrin-basement membrane interaction and signaling - Fusion of autophagosomes with lysosomes	Integrin-basement membrane interaction and signaling	Fusion of autophagosomes with lysosomes	TME vs TME	6.49804	0.00122568820711026	0.0188624293958111	0.00147836166100639
Integrin-basement membrane interaction and signaling - Fusion of autophagosomes with lysosomes	Integrin-basement membrane interaction and signaling	Fusion of autophagosomes with lysosomes	IME vs IME	6.490715	0.00553868770373785	0.0853324724357317	0.00386808309263486
Integrin-basement membrane interaction and signaling - Fusion of late endosomes with lysosomes	Integrin-basement membrane interaction and signaling	Fusion of late endosomes with lysosomes	IME vs IME	6.490715	0.000760975016278281	0.0117240550603754	0.000682626322834868
Integrin-basement membrane interaction and signaling - Fusion of late endosomes with lysosomes	Integrin-basement membrane interaction and signaling	Fusion of late endosomes with lysosomes	FME vs FME	7.324404	0.00533943186035302	0.072899201652903	0.0238943442764267
Integrin-basement membrane interaction and signaling - G protein-regulated adenylate cyclase signaling cascade	Integrin-basement membrane interaction and signaling	G protein-regulated adenylate cyclase signaling cascade	IME vs IME	6.490715	0.00151582792933761	0.0233537891855179	0.00228017241504764
Integrin-basement membrane interaction and signaling - G protein-regulated phospholipase C beta signaling cascade	Integrin-basement membrane interaction and signaling	G protein-regulated phospholipase C beta signaling cascade	FME vs FME	7.324404	0.00539584092372403	0.0736693539449978	0.00356907736202051
Integrin-basement membrane interaction and signaling - G protein-regulated phospholipase C beta signaling cascade	Integrin-basement membrane interaction and signaling	G protein-regulated phospholipase C beta signaling cascade	IME vs IME	6.490715	0.000760975016278281	0.0117240550603754	0.000618671831784899
Integrin-basement membrane interaction and signaling - gamma-tubulin ring complex-mediated microtubule nucleation	Integrin-basement membrane interaction and signaling	gamma-tubulin ring complex-mediated microtubule nucleation	IME vs IME	6.490715	0.000465835781969296	0.00717695619445127	0.000323432202672639
Integrin-basement membrane interaction and signaling - Generation of electrochemical gradients by Na-K-ATPase	Integrin-basement membrane interaction and signaling	Generation of electrochemical gradients by Na-K-ATPase	TME vs TME	6.49804	0.0185548204629855	0.285544879117475	0.0189061082220383
Integrin-basement membrane interaction and signaling - Generation of electrochemical gradients by Na-K-ATPase	Integrin-basement membrane interaction and signaling	Generation of electrochemical gradients by Na-K-ATPase	IME vs IME	6.490715	0.0135679582282197	0.209036415022528	0.0116197068768605
Integrin-basement membrane interaction and signaling - Generation of electrochemical gradients by Na-K-ATPase	Integrin-basement membrane interaction and signaling	Generation of electrochemical gradients by Na-K-ATPase	FME vs FME	7.324404	0.0165511809167063	0.225973082304843	0.0138093362825257
Integrin-basement membrane interaction and signaling - Glutamate and glutamine metabolism	Integrin-basement membrane interaction and signaling	Glutamate and glutamine metabolism	IME vs IME	6.490715	0.00518913044786454	0.0799469756363023	0.0046174659547368
Integrin-basement membrane interaction and signaling - Glutamate and glutamine metabolism	Integrin-basement membrane interaction and signaling	Glutamate and glutamine metabolism	FME vs FME	7.324404	0.00530152798005778	0.0723817004120711	0.00356092564462082
Integrin-basement membrane interaction and signaling - Glutamate and glutamine metabolism	Integrin-basement membrane interaction and signaling	Glutamate and glutamine metabolism	TME vs TME	6.49804	0.0024070119470942	0.0370421226569359	0.00250701603277355
Integrin-basement membrane interaction and signaling - Glutathione biosynthesis, regeneration and glutathione-dependent peroxide detoxification	Integrin-basement membrane interaction and signaling	Glutathione biosynthesis, regeneration and glutathione-dependent peroxide detoxification	IME vs IME	6.490715	0.00955897271344819	0.147271487257487	0.0111421445649977
Integrin-basement membrane interaction and signaling - Glutathione biosynthesis, regeneration and glutathione-dependent peroxide detoxification	Integrin-basement membrane interaction and signaling	Glutathione biosynthesis, regeneration and glutathione-dependent peroxide detoxification	TME vs TME	6.49804	0.00422817168014305	0.0650684157091606	0.0035925922209932
Integrin-basement membrane interaction and signaling - Glutathione biosynthesis, regeneration and glutathione-dependent peroxide detoxification	Integrin-basement membrane interaction and signaling	Glutathione biosynthesis, regeneration and glutathione-dependent peroxide detoxification	FME vs FME	7.324404	0.00354450652023327	0.0483931066706095	0.00268374586236313
Integrin-basement membrane interaction and signaling - Glycogen synthesis and glycogenolysis	Integrin-basement membrane interaction and signaling	Glycogen synthesis and glycogenolysis	TME vs TME	6.49804	0.00918825256444736	0.141400369410732	0.00803851302680307
Integrin-basement membrane interaction and signaling - Glycogen synthesis and glycogenolysis	Integrin-basement membrane interaction and signaling	Glycogen synthesis and glycogenolysis	FME vs FME	7.324404	0.00852042482007455	0.116329261871309	0.00597713604161476
Integrin-basement membrane interaction and signaling - Glycogen synthesis and glycogenolysis	Integrin-basement membrane interaction and signaling	Glycogen synthesis and glycogenolysis	IME vs IME	6.490715	0.0127022165319385	0.195698259237986	0.0141667167153393
Integrin-basement membrane interaction and signaling - gp130 receptor signaling	Integrin-basement membrane interaction and signaling	gp130 receptor signaling	IME vs IME	6.490715	0.014606779589667	0.225041143928172	0.027417747779456
Integrin-basement membrane interaction and signaling - gp130 receptor signaling	Integrin-basement membrane interaction and signaling	gp130 receptor signaling	TME vs TME	6.49804	0.0135982267567699	0.209266590491661	0.026654727712951
Integrin-basement membrane interaction and signaling - gp130 receptor signaling	Integrin-basement membrane interaction and signaling	gp130 receptor signaling	FME vs FME	7.324404	0.0314872421248602	0.429894953842937	0.0321825263958945
Integrin-basement membrane interaction and signaling - GPCR desensitization and endocytic adaptor recruitment	Integrin-basement membrane interaction and signaling	GPCR desensitization and endocytic adaptor recruitment	IME vs IME	6.490715	0.00179449137601823	0.0276470518055917	0.00234512618222379
Integrin-basement membrane interaction and signaling - Hedgehog receptor signaling	Integrin-basement membrane interaction and signaling	Hedgehog receptor signaling	TME vs TME	6.49804	0.00653276729955177	0.100534427297442	0.00617341881926118
Integrin-basement membrane interaction and signaling - Hemidesmosome organization	Integrin-basement membrane interaction and signaling	Hemidesmosome organization	FME vs FME	7.324404	0.100706049719347	1.37493853618961	0.0975888199359705
Integrin-basement membrane interaction and signaling - Hemidesmosome organization	Integrin-basement membrane interaction and signaling	Hemidesmosome organization	TME vs TME	6.49804	0.46669591791764	7.18210287899329	0.417831512222177
Integrin-basement membrane interaction and signaling - Hemidesmosome organization	Integrin-basement membrane interaction and signaling	Hemidesmosome organization	IME vs IME	6.490715	0.329282607555781	5.07313293974978	0.311014449985201
Integrin-basement membrane interaction and signaling - Heparin and heparan sulfate chain biosynthesis	Integrin-basement membrane interaction and signaling	Heparin and heparan sulfate chain biosynthesis	TME vs TME	6.49804	0.113838032563989	1.7518826071263	0.0943547181389732
Integrin-basement membrane interaction and signaling - Heparin and heparan sulfate chain biosynthesis	Integrin-basement membrane interaction and signaling	Heparin and heparan sulfate chain biosynthesis	FME vs FME	7.324404	0.0656690666011265	0.896579009474789	0.0682527702488547
Integrin-basement membrane interaction and signaling - Heparin and heparan sulfate chain biosynthesis	Integrin-basement membrane interaction and signaling	Heparin and heparan sulfate chain biosynthesis	IME vs IME	6.490715	0.153399351952897	2.36336595821169	0.151157614376649
Integrin-basement membrane interaction and signaling - HIF-1 receptor signaling pathway	Integrin-basement membrane interaction and signaling	HIF-1 receptor signaling pathway	IME vs IME	6.490715	0.00941819871337639	0.145102635333829	0.00823064603704438
Integrin-basement membrane interaction and signaling - HIF-1 receptor signaling pathway	Integrin-basement membrane interaction and signaling	HIF-1 receptor signaling pathway	TME vs TME	6.49804	0.00557335322603552	0.0857697586663276	0.00492684699536359
Integrin-basement membrane interaction and signaling - HIF-1 receptor signaling pathway	Integrin-basement membrane interaction and signaling	HIF-1 receptor signaling pathway	FME vs FME	7.324404	0.0255518457825158	0.348859055985845	0.0218810096125391
Integrin-basement membrane interaction and signaling - Immunglobulin dynamics	Integrin-basement membrane interaction and signaling	Immunglobulin dynamics	FME vs FME	7.324404	0.24499983523793	3.34497992690126	0.366358310802907
Integrin-basement membrane interaction and signaling - Immunglobulin dynamics	Integrin-basement membrane interaction and signaling	Immunglobulin dynamics	TME vs TME	6.49804	0.0853433205128736	1.31337019336545	0.0975671027827219
Integrin-basement membrane interaction and signaling - Immunglobulin dynamics	Integrin-basement membrane interaction and signaling	Immunglobulin dynamics	IME vs IME	6.490715	0.0989716082327667	1.52481823911882	0.112627686409823
Integrin-basement membrane interaction and signaling - Immunoproteasome organization	Integrin-basement membrane interaction and signaling	Immunoproteasome organization	IME vs IME	6.490715	0.0042328025662373	0.0652131926603447	0.00460537567915042
Integrin-basement membrane interaction and signaling - Immunoproteasome organization	Integrin-basement membrane interaction and signaling	Immunoproteasome organization	TME vs TME	6.49804	0.00160896107038854	0.0247607135442418	0.00238489198570589
Integrin-basement membrane interaction and signaling - Induction of aggrephagy	Integrin-basement membrane interaction and signaling	Induction of aggrephagy	FME vs FME	7.324404	0.00286131858264704	0.0390655496324274	0.00276278120177375
Integrin-basement membrane interaction and signaling - Induction of aggrephagy	Integrin-basement membrane interaction and signaling	Induction of aggrephagy	TME vs TME	6.49804	0.0102100654077902	0.157125308674632	0.0133660162633032
Integrin-basement membrane interaction and signaling - Induction of aggrephagy	Integrin-basement membrane interaction and signaling	Induction of aggrephagy	IME vs IME	6.490715	0.009485963123912	0.146146656048384	0.00800379601322884
Integrin-basement membrane interaction and signaling - Induction of lysophagy	Integrin-basement membrane interaction and signaling	Induction of lysophagy	IME vs IME	6.490715	0.0151586151481575	0.233543066243122	0.0261313661072451
Integrin-basement membrane interaction and signaling - Induction of lysophagy	Integrin-basement membrane interaction and signaling	Induction of lysophagy	TME vs TME	6.49804	0.0197464912896284	0.303883806342364	0.0174314946291017
Integrin-basement membrane interaction and signaling - Induction of lysophagy	Integrin-basement membrane interaction and signaling	Induction of lysophagy	FME vs FME	7.324404	0.0242656113074884	0.331298111522039	0.0229678098698882
Integrin-basement membrane interaction and signaling - Inhibition of apoptosis	Integrin-basement membrane interaction and signaling	Inhibition of apoptosis	FME vs FME	7.324404	0.0028754987428939	0.0392591511968527	0.0317460317460317
Integrin-basement membrane interaction and signaling - Inhibition of apoptosis	Integrin-basement membrane interaction and signaling	Inhibition of apoptosis	IME vs IME	6.490715	0.018280792544957	0.281645275810211	0.0212895301982259
Integrin-basement membrane interaction and signaling - Inhibition of apoptosis	Integrin-basement membrane interaction and signaling	Inhibition of apoptosis	TME vs TME	6.49804	0.0049765501816873	0.0765854039324563	0.00442626556886486
Integrin-basement membrane interaction and signaling - Initiation of lipoprotein clearance	Integrin-basement membrane interaction and signaling	Initiation of lipoprotein clearance	TME vs TME	6.49804	0.00468787097144018	0.0721428457110938	0.00503880081957525
Integrin-basement membrane interaction and signaling - Initiation of lipoprotein clearance	Integrin-basement membrane interaction and signaling	Initiation of lipoprotein clearance	IME vs IME	6.490715	0.00870312151266595	0.13408571060672	0.00609546968535662
Integrin-basement membrane interaction and signaling - Initiation of miRNA- and siRNA-mediated mRNA silencing	Integrin-basement membrane interaction and signaling	Initiation of miRNA- and siRNA-mediated mRNA silencing	FME vs FME	7.324404	0.0242799142434433	0.331493389341791	0.0198372824068882
Integrin-basement membrane interaction and signaling - Initiation of miRNA- and siRNA-mediated mRNA silencing	Integrin-basement membrane interaction and signaling	Initiation of miRNA- and siRNA-mediated mRNA silencing	IME vs IME	6.490715	0.0101780221250694	0.156808948056707	0.00797748281256449
Integrin-basement membrane interaction and signaling - Initiation of miRNA- and siRNA-mediated mRNA silencing	Integrin-basement membrane interaction and signaling	Initiation of miRNA- and siRNA-mediated mRNA silencing	TME vs TME	6.49804	0.0380498642730412	0.585559095867086	0.0443194599205418
Integrin-basement membrane interaction and signaling - Initiation of phagocytosis via Ig receptors	Integrin-basement membrane interaction and signaling	Initiation of phagocytosis via Ig receptors	IME vs IME	6.490715	0.000710584450939107	0.0109477066259035	0.000660241419524326
Integrin-basement membrane interaction and signaling - Inositol metabolism and transport	Integrin-basement membrane interaction and signaling	Inositol metabolism and transport	FME vs FME	7.324404	0.00574023649964706	0.0783713827739453	0.00434625690966419
Integrin-basement membrane interaction and signaling - Insulin receptor signaling	Integrin-basement membrane interaction and signaling	Insulin receptor signaling	IME vs IME	6.490715	0.0105294821477241	0.162223760066275	0.010247230199194
Integrin-basement membrane interaction and signaling - Insulin receptor signaling	Integrin-basement membrane interaction and signaling	Insulin receptor signaling	TME vs TME	6.49804	0.0161945652905584	0.249222308428012	0.0125897726715502
Integrin-basement membrane interaction and signaling - Insulin receptor signaling	Integrin-basement membrane interaction and signaling	Insulin receptor signaling	FME vs FME	7.324404	0.0166114072535537	0.226795351787717	0.0208184035615984
Integrin-basement membrane interaction and signaling - Integrin costamere-mediated coupling between cytoskeleton and ECM	Integrin-basement membrane interaction and signaling	Integrin costamere-mediated coupling between cytoskeleton and ECM	TME vs TME	6.49804	0.208432337039382	3.20761855943643	0.200348912249304
Integrin-basement membrane interaction and signaling - Integrin costamere-mediated coupling between cytoskeleton and ECM	Integrin-basement membrane interaction and signaling	Integrin costamere-mediated coupling between cytoskeleton and ECM	FME vs FME	7.324404	0.0265862749808578	0.3629821059091	0.0240343159870899
Integrin-basement membrane interaction and signaling - Integrin costamere-mediated coupling between cytoskeleton and ECM	Integrin-basement membrane interaction and signaling	Integrin costamere-mediated coupling between cytoskeleton and ECM	IME vs IME	6.490715	0.100446247175952	1.54753744512986	0.116384287911855
Integrin-basement membrane interaction and signaling - Integrin-basement membrane interaction and signaling	Integrin-basement membrane interaction and signaling	Integrin-basement membrane interaction and signaling	FME vs FME	7.324404	3.1660767481384	43.2264093535691	2.78832025178906
Integrin-basement membrane interaction and signaling - Integrin-basement membrane interaction and signaling	Integrin-basement membrane interaction and signaling	Integrin-basement membrane interaction and signaling	TME vs TME	6.49804	0.706729101152155	10.8760349451974	0.725434626566644
Integrin-basement membrane interaction and signaling - Integrin-basement membrane interaction and signaling	Integrin-basement membrane interaction and signaling	Integrin-basement membrane interaction and signaling	IME vs IME	6.490715	0.677550929068769	10.4387716136345	0.742768654772382
Integrin-basement membrane interaction and signaling - Integrin-basement membrane interaction and signaling	Integrin-basement membrane interaction and signaling	Integrin-basement membrane interaction and signaling	GME vs GME	7.199868	5.59863210919318	77.7602028080907	5.6
Integrin-basement membrane interaction and signaling - Integrin-extracellular matrix interaction and signaling	Integrin-basement membrane interaction and signaling	Integrin-extracellular matrix interaction and signaling	TME vs TME	6.49804	0.0503242236018738	0.774452351815736	0.0391751603968601
Integrin-basement membrane interaction and signaling - Integrin-extracellular matrix interaction and signaling	Integrin-basement membrane interaction and signaling	Integrin-extracellular matrix interaction and signaling	IME vs IME	6.490715	0.058507115857505	0.901397067004774	0.0565932790557404
Integrin-basement membrane interaction and signaling - Integrin-extracellular matrix interaction and signaling	Integrin-basement membrane interaction and signaling	Integrin-extracellular matrix interaction and signaling	FME vs FME	7.324404	0.0294725910671015	0.402388946170039	0.0356824587175061
Integrin-basement membrane interaction and signaling - Interaction of integrin with complement and coagulation factors	Integrin-basement membrane interaction and signaling	Interaction of integrin with complement and coagulation factors	TME vs TME	6.49804	0.0183562887116141	0.282489623203821	0.0116794417012435
Integrin-basement membrane interaction and signaling - Interaction of integrin with complement and coagulation factors	Integrin-basement membrane interaction and signaling	Interaction of integrin with complement and coagulation factors	IME vs IME	6.490715	0.0185452951889298	0.285720368283967	0.0168736934838626
Integrin-basement membrane interaction and signaling - Intercellular bridge and midbody assembly and organization	Integrin-basement membrane interaction and signaling	Intercellular bridge and midbody assembly and organization	TME vs TME	6.49804	0.00862445270393902	0.132723909116413	0.0124979610094223
Integrin-basement membrane interaction and signaling - Intercellular bridge and midbody assembly and organization	Integrin-basement membrane interaction and signaling	Intercellular bridge and midbody assembly and organization	IME vs IME	6.490715	0.019426602720245	0.299298341017943	0.0282770557883176
Integrin-basement membrane interaction and signaling - Intercellular bridge and midbody assembly and organization	Integrin-basement membrane interaction and signaling	Intercellular bridge and midbody assembly and organization	GME vs GME	7.199868	1.00097706486202	13.9027137436139	1
Integrin-basement membrane interaction and signaling - Intra-golgi vesicle tethering	Integrin-basement membrane interaction and signaling	Intra-golgi vesicle tethering	IME vs IME	6.490715	0.0423554315380737	0.652554158593749	0.0360257383951264
Integrin-basement membrane interaction and signaling - Intra-golgi vesicle tethering	Integrin-basement membrane interaction and signaling	Intra-golgi vesicle tethering	FME vs FME	7.324404	0.0169616637052052	0.231577399085439	0.0135956881492424
Integrin-basement membrane interaction and signaling - Intra-golgi vesicle tethering	Integrin-basement membrane interaction and signaling	Intra-golgi vesicle tethering	TME vs TME	6.49804	0.0393521746772697	0.605600683857155	0.0309368289777138
Integrin-basement membrane interaction and signaling - Inward rectifier potassium flux	Integrin-basement membrane interaction and signaling	Inward rectifier potassium flux	FME vs FME	7.324404	0.0880507376067731	1.20215570576803	0.179596311781127
Integrin-basement membrane interaction and signaling - Inward rectifier potassium flux	Integrin-basement membrane interaction and signaling	Inward rectifier potassium flux	TME vs TME	6.49804	0.0799259088455214	1.23000025924134	0.071667978384298
Integrin-basement membrane interaction and signaling - Inward rectifier potassium flux	Integrin-basement membrane interaction and signaling	Inward rectifier potassium flux	IME vs IME	6.490715	0.0978953411821421	1.50823659860333	0.0788788874638458
Integrin-basement membrane interaction and signaling - Kinetochore-microtubule attachment	Integrin-basement membrane interaction and signaling	Kinetochore-microtubule attachment	TME vs TME	6.49804	0.00749396383389558	0.115326526674252	0.0180431973680419
Integrin-basement membrane interaction and signaling - Kinetochore-microtubule attachment	Integrin-basement membrane interaction and signaling	Kinetochore-microtubule attachment	IME vs IME	6.490715	0.00236515032058654	0.0364389789302635	0.00195921678861938
Integrin-basement membrane interaction and signaling - Kinetochore-microtubule attachment	Integrin-basement membrane interaction and signaling	Kinetochore-microtubule attachment	FME vs FME	7.324404	0.0053167597803499	0.0725896600059142	0.00351676916343401
Integrin-basement membrane interaction and signaling - Late endosomal, vesicle and autophagosomal tethering to lysosomes	Integrin-basement membrane interaction and signaling	Late endosomal, vesicle and autophagosomal tethering to lysosomes	FME vs FME	7.324404	0.00723413681638242	0.0987675865812594	0.00571240332140272
Integrin-basement membrane interaction and signaling - Late endosomal, vesicle and autophagosomal tethering to lysosomes	Integrin-basement membrane interaction and signaling	Late endosomal, vesicle and autophagosomal tethering to lysosomes	IME vs IME	6.490715	0.0141499510956504	0.218002959621947	0.0135710658655786
Integrin-basement membrane interaction and signaling - Late endosomal, vesicle and autophagosomal tethering to lysosomes	Integrin-basement membrane interaction and signaling	Late endosomal, vesicle and autophagosomal tethering to lysosomes	TME vs TME	6.49804	0.00326799752354006	0.0502920499649668	0.00484454587258591
Integrin-basement membrane interaction and signaling - Leukocyte rolling on and transmigration through endothelium	Integrin-basement membrane interaction and signaling	Leukocyte rolling on and transmigration through endothelium	FME vs FME	7.324404	0.0107358449898801	0.146576367917135	0.008355167952424
Integrin-basement membrane interaction and signaling - Leukocyte rolling on and transmigration through endothelium	Integrin-basement membrane interaction and signaling	Leukocyte rolling on and transmigration through endothelium	TME vs TME	6.49804	0.0788283002139764	1.21310887920142	0.0791083974402694
Integrin-basement membrane interaction and signaling - Leukocyte rolling on and transmigration through endothelium	Integrin-basement membrane interaction and signaling	Leukocyte rolling on and transmigration through endothelium	IME vs IME	6.490715	0.0750644281810666	1.15648933308553	0.0766749030718952
Integrin-basement membrane interaction and signaling - Lysine metabolism	Integrin-basement membrane interaction and signaling	Lysine metabolism	TME vs TME	6.49804	0.00375844867259721	0.0578397281734369	0.00244571715545912
Integrin-basement membrane interaction and signaling - Lysine metabolism	Integrin-basement membrane interaction and signaling	Lysine metabolism	IME vs IME	6.490715	0.00397627183753722	0.0612609204784442	0.00464837919394547
Integrin-basement membrane interaction and signaling - Lysosomal degradation of chondroitin and dermatan sulfate	Integrin-basement membrane interaction and signaling	Lysosomal degradation of chondroitin and dermatan sulfate	TME vs TME	6.49804	0.0388166058084609	0.597358677516637	0.0333195132497019
Integrin-basement membrane interaction and signaling - Lysosomal degradation of chondroitin and dermatan sulfate	Integrin-basement membrane interaction and signaling	Lysosomal degradation of chondroitin and dermatan sulfate	IME vs IME	6.490715	0.0409184637025146	0.630415337129573	0.046640497549232
Integrin-basement membrane interaction and signaling - Lysosomal degradation of chondroitin and dermatan sulfate	Integrin-basement membrane interaction and signaling	Lysosomal degradation of chondroitin and dermatan sulfate	FME vs FME	7.324404	0.0300120177029109	0.409753731811898	0.0242802870313652
Integrin-basement membrane interaction and signaling - Lysosomal degradation of gangliosides to ceramide	Integrin-basement membrane interaction and signaling	Lysosomal degradation of gangliosides to ceramide	TME vs TME	6.49804	0.0193530344984522	0.297828799122085	0.0155498167254475
Integrin-basement membrane interaction and signaling - Lysosomal degradation of gangliosides to ceramide	Integrin-basement membrane interaction and signaling	Lysosomal degradation of gangliosides to ceramide	IME vs IME	6.490715	0.0169364303725336	0.260933194870074	0.0177610511757181
Integrin-basement membrane interaction and signaling - Lysosomal degradation of gangliosides to ceramide	Integrin-basement membrane interaction and signaling	Lysosomal degradation of gangliosides to ceramide	FME vs FME	7.324404	0.0154293244023018	0.210656388242979	0.0160708314568004
Integrin-basement membrane interaction and signaling - Lysosomal pH regulation	Integrin-basement membrane interaction and signaling	Lysosomal pH regulation	TME vs TME	6.49804	0.00806125348824136	0.124056692298753	0.0081457083091838
Integrin-basement membrane interaction and signaling - Lysosomal protein degradation	Integrin-basement membrane interaction and signaling	Lysosomal protein degradation	FME vs FME	7.324404	0.00534171256209785	0.0729303400475403	0.00353327417344357
Integrin-basement membrane interaction and signaling - m6A methylation and demethylation of mRNA	Integrin-basement membrane interaction and signaling	m6A methylation and demethylation of mRNA	TME vs TME	6.49804	0.00386174247319715	0.0594293428972621	0.00490414495522577
Integrin-basement membrane interaction and signaling - m6A methylation and demethylation of mRNA	Integrin-basement membrane interaction and signaling	m6A methylation and demethylation of mRNA	IME vs IME	6.490715	0.0200301744008813	0.308597342253583	0.02145879653601
Integrin-basement membrane interaction and signaling - Mammalian circadian clock oscillation	Integrin-basement membrane interaction and signaling	Mammalian circadian clock oscillation	TME vs TME	6.49804	0.0213642257395471	0.328779535668752	0.0187960320908541
Integrin-basement membrane interaction and signaling - Mammalian circadian clock oscillation	Integrin-basement membrane interaction and signaling	Mammalian circadian clock oscillation	FME vs FME	7.324404	0.00575624703282982	0.0785899743989695	0.008357857145267
Integrin-basement membrane interaction and signaling - Mammalian circadian clock oscillation	Integrin-basement membrane interaction and signaling	Mammalian circadian clock oscillation	IME vs IME	6.490715	0.00806778211432457	0.124297276126164	0.012879116365789
Integrin-basement membrane interaction and signaling - Metaphase to anaphase transition and spindle assembly checkpoint	Integrin-basement membrane interaction and signaling	Metaphase to anaphase transition and spindle assembly checkpoint	IME vs IME	6.490715	0.0128907187049912	0.198602441121222	0.0116852635729261
Integrin-basement membrane interaction and signaling - Metaphase to anaphase transition and spindle assembly checkpoint	Integrin-basement membrane interaction and signaling	Metaphase to anaphase transition and spindle assembly checkpoint	TME vs TME	6.49804	0.00187118062411605	0.0287960773420606	0.00276282514144144
Integrin-basement membrane interaction and signaling - MICOS-dependent maintenance of mitochondrial cristae architecture	Integrin-basement membrane interaction and signaling	MICOS-dependent maintenance of mitochondrial cristae architecture	TME vs TME	6.49804	0.00490275282844106	0.0754497175832446	0.00591344664402555
Integrin-basement membrane interaction and signaling - Microtubule assistance of vesicle traffic between Golgi and ER	Integrin-basement membrane interaction and signaling	Microtubule assistance of vesicle traffic between Golgi and ER	IME vs IME	6.490715	0.0174925331278625	0.269500860277263	0.0136494901256237
Integrin-basement membrane interaction and signaling - Microtubule assistance of vesicle traffic between Golgi and ER	Integrin-basement membrane interaction and signaling	Microtubule assistance of vesicle traffic between Golgi and ER	TME vs TME	6.49804	0.0189354385792276	0.291402308684583	0.0194804967967601
Integrin-basement membrane interaction and signaling - Microtubule assistance of vesicle traffic between Golgi and ER	Integrin-basement membrane interaction and signaling	Microtubule assistance of vesicle traffic between Golgi and ER	FME vs FME	7.324404	0.0487407432616911	0.66545680601896	0.0579453434051736
Integrin-basement membrane interaction and signaling - Microtubule plus-end tracking	Integrin-basement membrane interaction and signaling	Microtubule plus-end tracking	IME vs IME	6.490715	0.000468055944430336	0.00721116140011429	0.000641425962398823
Integrin-basement membrane interaction and signaling - Microtubule-based anterograde organelle and vesicle transport	Integrin-basement membrane interaction and signaling	Microtubule-based anterograde organelle and vesicle transport	IME vs IME	6.490715	0.016903821978009	0.260430809634477	0.0155154520797095
Integrin-basement membrane interaction and signaling - Microtubule-based anterograde organelle and vesicle transport	Integrin-basement membrane interaction and signaling	Microtubule-based anterograde organelle and vesicle transport	TME vs TME	6.49804	0.0101669732690376	0.156462152726798	0.00832184219523526
Integrin-basement membrane interaction and signaling - Microvillus assembly and organization	Integrin-basement membrane interaction and signaling	Microvillus assembly and organization	TME vs TME	6.49804	0.00160896107038854	0.0247607135442418	0.00137854486702209
Integrin-basement membrane interaction and signaling - Microvillus assembly and organization	Integrin-basement membrane interaction and signaling	Microvillus assembly and organization	IME vs IME	6.490715	0.0028466250286281	0.0438568781602077	0.00982994642034766
Integrin-basement membrane interaction and signaling - Mitochondrial coupling to microtubule transport system	Integrin-basement membrane interaction and signaling	Mitochondrial coupling to microtubule transport system	IME vs IME	6.490715	0.000468055225485377	0.00721115032360046	0.00144045354677601
Integrin-basement membrane interaction and signaling - Mother centriole and distal appendage transformation into basal body	Integrin-basement membrane interaction and signaling	Mother centriole and distal appendage transformation into basal body	TME vs TME	6.49804	0.00195524605907253	0.0300897818276681	0.00163556370954385
Integrin-basement membrane interaction and signaling - Mother centriole and distal appendage transformation into basal body	Integrin-basement membrane interaction and signaling	Mother centriole and distal appendage transformation into basal body	IME vs IME	6.490715	0.00496731543063148	0.0765295553273187	0.00350374341586122
Integrin-basement membrane interaction and signaling - mTORC1 signaling pathway	Integrin-basement membrane interaction and signaling	mTORC1 signaling pathway	IME vs IME	6.490715	0.0348941989353543	0.537601762021821	0.0359177970107758
Integrin-basement membrane interaction and signaling - mTORC1 signaling pathway	Integrin-basement membrane interaction and signaling	mTORC1 signaling pathway	TME vs TME	6.49804	0.00244368384110176	0.0376064758158515	0.0022359201761774
Integrin-basement membrane interaction and signaling - mTORC1 signaling pathway	Integrin-basement membrane interaction and signaling	mTORC1 signaling pathway	FME vs FME	7.324404	0.00577196425870629	0.0788045615027212	0.00365271162691948
Integrin-basement membrane interaction and signaling - mTORC2 signaling pathway	Integrin-basement membrane interaction and signaling	mTORC2 signaling pathway	TME vs TME	6.49804	0.191652002604035	2.94938169977776	0.167928908497334
Integrin-basement membrane interaction and signaling - mTORC2 signaling pathway	Integrin-basement membrane interaction and signaling	mTORC2 signaling pathway	FME vs FME	7.324404	0.157048720026833	2.14418436455325	0.17450448677367
Integrin-basement membrane interaction and signaling - mTORC2 signaling pathway	Integrin-basement membrane interaction and signaling	mTORC2 signaling pathway	IME vs IME	6.490715	0.306035604769953	4.71497513585404	0.265085061305948
Integrin-basement membrane interaction and signaling - NADPH-independent ROS detoxification	Integrin-basement membrane interaction and signaling	NADPH-independent ROS detoxification	TME vs TME	6.49804	0.00122388610484113	0.0188346963829467	0.000913188559698181
Integrin-basement membrane interaction and signaling - NADPH-independent ROS detoxification	Integrin-basement membrane interaction and signaling	NADPH-independent ROS detoxification	IME vs IME	6.490715	0.0026417133174776	0.040699880712652	0.00177257955682161
Integrin-basement membrane interaction and signaling - NFkB signaling pathway	Integrin-basement membrane interaction and signaling	NFkB signaling pathway	IME vs IME	6.490715	0.0184798185016765	0.284711593659167	0.0240921062797952
Integrin-basement membrane interaction and signaling - NFkB signaling pathway	Integrin-basement membrane interaction and signaling	NFkB signaling pathway	TME vs TME	6.49804	0.0364661162950707	0.561186393052511	0.0389203516793583
Integrin-basement membrane interaction and signaling - NFkB signaling pathway	Integrin-basement membrane interaction and signaling	NFkB signaling pathway	FME vs FME	7.324404	0.00144299106467657	0.0197011403756803	0.00113945134849343
Integrin-basement membrane interaction and signaling - NOD-like receptor signaling	Integrin-basement membrane interaction and signaling	NOD-like receptor signaling	TME vs TME	6.49804	0.00609792410533048	0.0938425141325223	0.00596944744720568
Integrin-basement membrane interaction and signaling - Non-vesicular ceramide transport	Integrin-basement membrane interaction and signaling	Non-vesicular ceramide transport	TME vs TME	6.49804	0.0358406742487764	0.551561305390771	0.040717382237093
Integrin-basement membrane interaction and signaling - Non-vesicular ceramide transport	Integrin-basement membrane interaction and signaling	Non-vesicular ceramide transport	IME vs IME	6.490715	0.0480422413543105	0.740168692549831	0.0467897323630281
Integrin-basement membrane interaction and signaling - Non-vesicular ceramide transport	Integrin-basement membrane interaction and signaling	Non-vesicular ceramide transport	FME vs FME	7.324404	0.0229737478967514	0.313660315263862	0.0141234252640784
Integrin-basement membrane interaction and signaling - Notch signaling in receiving cell	Integrin-basement membrane interaction and signaling	Notch signaling in receiving cell	FME vs FME	7.324404	0.00176717462843273	0.0241272148354552	0.00131596680904282
Integrin-basement membrane interaction and signaling - Nuclear intermediate filaments	Integrin-basement membrane interaction and signaling	Nuclear intermediate filaments	IME vs IME	6.490715	0.00509685025554518	0.0785252495183734	0.00544118506307508
Integrin-basement membrane interaction and signaling - Nuclear pore complex organization	Integrin-basement membrane interaction and signaling	Nuclear pore complex organization	IME vs IME	6.490715	0.000377361488635455	0.00581386612672895	0.000305197442727944
Integrin-basement membrane interaction and signaling - Nucleosome disassembly	Integrin-basement membrane interaction and signaling	Nucleosome disassembly	TME vs TME	6.49804	0.00715828454125925	0.110160672160634	0.00464596055665634
Integrin-basement membrane interaction and signaling - Nucleosome disassembly	Integrin-basement membrane interaction and signaling	Nucleosome disassembly	FME vs FME	7.324404	0.0107854165645606	0.14725316805494	0.0103586664596932
Integrin-basement membrane interaction and signaling - Nucleosome disassembly	Integrin-basement membrane interaction and signaling	Nucleosome disassembly	IME vs IME	6.490715	0.00555490100307921	0.0855822646235464	0.00555004163362817
Integrin-basement membrane interaction and signaling - Nucleosome remodeling	Integrin-basement membrane interaction and signaling	Nucleosome remodeling	TME vs TME	6.49804	0.00121958441639407	0.0187684965989031	0.000986508272840321
Integrin-basement membrane interaction and signaling - Okazaki-fragment maturation and DNA synthesis during NER, MMR, BER and HR	Integrin-basement membrane interaction and signaling	Okazaki-fragment maturation and DNA synthesis during NER, MMR, BER and HR	IME vs IME	6.490715	0.0254559172888903	0.392189716512551	0.0253818878055245
Integrin-basement membrane interaction and signaling - Okazaki-fragment maturation and DNA synthesis during NER, MMR, BER and HR	Integrin-basement membrane interaction and signaling	Okazaki-fragment maturation and DNA synthesis during NER, MMR, BER and HR	TME vs TME	6.49804	0.00693525756591476	0.106728452978469	0.00611066649374057
Integrin-basement membrane interaction and signaling - Okazaki-fragment maturation and DNA synthesis during NER, MMR, BER and HR	Integrin-basement membrane interaction and signaling	Okazaki-fragment maturation and DNA synthesis during NER, MMR, BER and HR	FME vs FME	7.324404	0.00769595103830625	0.105072730830816	0.00614331910597324
Integrin-basement membrane interaction and signaling - Phase II biotransformation via glucuronidation	Integrin-basement membrane interaction and signaling	Phase II biotransformation via glucuronidation	TME vs TME	6.49804	0.00680091589959398	0.104661034705868	0.00831036843799061
Integrin-basement membrane interaction and signaling - Phase II biotransformation via glucuronidation	Integrin-basement membrane interaction and signaling	Phase II biotransformation via glucuronidation	IME vs IME	6.490715	0.00354814376670445	0.0546649127673314	0.0033416841900937
Integrin-basement membrane interaction and signaling - Phase II biotransformation via gluthatione conjugation	Integrin-basement membrane interaction and signaling	Phase II biotransformation via gluthatione conjugation	TME vs TME	6.49804	0.00129990618132406	0.0200045887887031	0.000699413527458763
Integrin-basement membrane interaction and signaling - Phenylalanine and tyrosine degradation pathway	Integrin-basement membrane interaction and signaling	Phenylalanine and tyrosine degradation pathway	FME vs FME	7.324404	0.00531675568314662	0.0725896040668451	0.00395348934274529
Integrin-basement membrane interaction and signaling - Phenylalanine and tyrosine degradation pathway	Integrin-basement membrane interaction and signaling	Phenylalanine and tyrosine degradation pathway	IME vs IME	6.490715	0.00580572249152073	0.089446576694126	0.00496941178349704
Integrin-basement membrane interaction and signaling - Phenylalanine and tyrosine degradation pathway	Integrin-basement membrane interaction and signaling	Phenylalanine and tyrosine degradation pathway	TME vs TME	6.49804	0.00520351549148715	0.0800782311511267	0.00389170579505544
Integrin-basement membrane interaction and signaling - Phosphoglyceride remodelling via Lands cycle	Integrin-basement membrane interaction and signaling	Phosphoglyceride remodelling via Lands cycle	IME vs IME	6.490715	0.00998615812682222	0.153852971800673	0.00934653582212257
Integrin-basement membrane interaction and signaling - Phosphoglyceride remodelling via Lands cycle	Integrin-basement membrane interaction and signaling	Phosphoglyceride remodelling via Lands cycle	TME vs TME	6.49804	0.0016166280812576	0.024878703136012	0.00129511957776859
Integrin-basement membrane interaction and signaling - Phosphoglyceride remodelling via Lands cycle	Integrin-basement membrane interaction and signaling	Phosphoglyceride remodelling via Lands cycle	FME vs FME	7.324404	0.00844681981552769	0.115324333592522	0.0116045344438348
Integrin-basement membrane interaction and signaling - Phospholipid scrambling across membrane leaflets	Integrin-basement membrane interaction and signaling	Phospholipid scrambling across membrane leaflets	FME vs FME	7.324404	0.00269792046186202	0.036834676972499	0.00178453868101026
Integrin-basement membrane interaction and signaling - Phospholipid scrambling across membrane leaflets	Integrin-basement membrane interaction and signaling	Phospholipid scrambling across membrane leaflets	IME vs IME	6.490715	0.00141899956609094	0.0218619911135364	0.00128935555239763
Integrin-basement membrane interaction and signaling - Phospholipid scrambling across membrane leaflets	Integrin-basement membrane interaction and signaling	Phospholipid scrambling across membrane leaflets	TME vs TME	6.49804	0.00121864601966895	0.0187540553716235	0.000903879702233572
Integrin-basement membrane interaction and signaling - Plasmalogen biosynthesis	Integrin-basement membrane interaction and signaling	Plasmalogen biosynthesis	TME vs TME	6.49804	0.00440845455984104	0.0678428350678931	0.00664610592166767
Integrin-basement membrane interaction and signaling - Plasmalogen biosynthesis	Integrin-basement membrane interaction and signaling	Plasmalogen biosynthesis	IME vs IME	6.490715	0.0154419937182299	0.237908972990899	0.0128571017036521
Integrin-basement membrane interaction and signaling - Plasmalogen biosynthesis	Integrin-basement membrane interaction and signaling	Plasmalogen biosynthesis	FME vs FME	7.324404	0.0100733248739679	0.137530988410074	0.00910670124263211
Integrin-basement membrane interaction and signaling - Procollagen processing in the ER	Integrin-basement membrane interaction and signaling	Procollagen processing in the ER	TME vs TME	6.49804	0.0475436848344561	0.7316619293588	0.0568638003939349
Integrin-basement membrane interaction and signaling - Procollagen processing in the ER	Integrin-basement membrane interaction and signaling	Procollagen processing in the ER	IME vs IME	6.490715	0.0933015025694447	1.43746105974642	0.101209201275365
Integrin-basement membrane interaction and signaling - Procollagen processing in the ER	Integrin-basement membrane interaction and signaling	Procollagen processing in the ER	FME vs FME	7.324404	0.018865675186144	0.257572845891127	0.014935310722751
Integrin-basement membrane interaction and signaling - Prostanoid synthesis from arachidonic acid	Integrin-basement membrane interaction and signaling	Prostanoid synthesis from arachidonic acid	FME vs FME	7.324404	0.126197005939357	1.72296626768031	0.146737592126382
Integrin-basement membrane interaction and signaling - Prostanoid synthesis from arachidonic acid	Integrin-basement membrane interaction and signaling	Prostanoid synthesis from arachidonic acid	TME vs TME	6.49804	0.213587838020172	3.28695788299855	0.18070141110056
Integrin-basement membrane interaction and signaling - Prostanoid synthesis from arachidonic acid	Integrin-basement membrane interaction and signaling	Prostanoid synthesis from arachidonic acid	IME vs IME	6.490715	0.289800439853022	4.46484607336355	0.299400105730948
Integrin-basement membrane interaction and signaling - Proteasomal core organization	Integrin-basement membrane interaction and signaling	Proteasomal core organization	FME vs FME	7.324404	0.00860522598831141	0.11748705124392	0.0132214403796665
Integrin-basement membrane interaction and signaling - Proteasomal core organization	Integrin-basement membrane interaction and signaling	Proteasomal core organization	IME vs IME	6.490715	0.00150944480245365	0.0232554467571279	0.00189198197122452
Integrin-basement membrane interaction and signaling - Proteasomal core organization	Integrin-basement membrane interaction and signaling	Proteasomal core organization	TME vs TME	6.49804	0.00382596624926029	0.0588787734342102	0.00343988198392481
Integrin-basement membrane interaction and signaling - Proteasomal regulatory particle organization	Integrin-basement membrane interaction and signaling	Proteasomal regulatory particle organization	TME vs TME	6.49804	0.00160491824416586	0.0246984974571958	0.00324348291515081
Integrin-basement membrane interaction and signaling - Proteasomal regulatory particle organization	Integrin-basement membrane interaction and signaling	Proteasomal regulatory particle organization	IME vs IME	6.490715	0.000931902903238596	0.0143574765462439	0.000854558130521798
Integrin-basement membrane interaction and signaling - Proteasome assembly	Integrin-basement membrane interaction and signaling	Proteasome assembly	IME vs IME	6.490715	0.00113843590986025	0.017539452681623	0.000820408134890212
Integrin-basement membrane interaction and signaling - Proteasome assembly	Integrin-basement membrane interaction and signaling	Proteasome assembly	FME vs FME	7.324404	0.00533943186035302	0.072899201652903	0.00472585588565017
Integrin-basement membrane interaction and signaling - Protein farnesylation and geranylgeranylation	Integrin-basement membrane interaction and signaling	Protein farnesylation and geranylgeranylation	TME vs TME	6.49804	0.00932786521467394	0.143548904203173	0.00619674086318829
Integrin-basement membrane interaction and signaling - Protein farnesylation and geranylgeranylation	Integrin-basement membrane interaction and signaling	Protein farnesylation and geranylgeranylation	FME vs FME	7.324404	0.00321524560544042	0.0438977111956467	0.00229456305305073
Integrin-basement membrane interaction and signaling - Protein farnesylation and geranylgeranylation	Integrin-basement membrane interaction and signaling	Protein farnesylation and geranylgeranylation	IME vs IME	6.490715	0.0111849628744201	0.172322504396126	0.0126948338164353
Integrin-basement membrane interaction and signaling - Protein N-linked glycosylation in ER	Integrin-basement membrane interaction and signaling	Protein N-linked glycosylation in ER	TME vs TME	6.49804	0.00575819033571334	0.088614264235361	0.00504552802696867
Integrin-basement membrane interaction and signaling - Protein N-linked glycosylation in ER	Integrin-basement membrane interaction and signaling	Protein N-linked glycosylation in ER	FME vs FME	7.324404	0.00717877839951273	0.0980117787537386	0.00848642795906029
Integrin-basement membrane interaction and signaling - Protein N-linked glycosylation in ER	Integrin-basement membrane interaction and signaling	Protein N-linked glycosylation in ER	IME vs IME	6.490715	0.00658849852579963	0.101506511816191	0.0110975406651404
Integrin-basement membrane interaction and signaling - Protein O-linked glycosylation in Golgi Apparatus	Integrin-basement membrane interaction and signaling	Protein O-linked glycosylation in Golgi Apparatus	FME vs FME	7.324404	0.0368000242024295	0.50243030631863	0.0259616033675972
Integrin-basement membrane interaction and signaling - Protein O-linked glycosylation in Golgi Apparatus	Integrin-basement membrane interaction and signaling	Protein O-linked glycosylation in Golgi Apparatus	IME vs IME	6.490715	0.0228304619737461	0.351740316709851	0.0254649441157649
Integrin-basement membrane interaction and signaling - Protein O-linked glycosylation in Golgi Apparatus	Integrin-basement membrane interaction and signaling	Protein O-linked glycosylation in Golgi Apparatus	TME vs TME	6.49804	0.0191289565402441	0.294380406095752	0.0162214466965547
Integrin-basement membrane interaction and signaling - Proteolysis of basement membrane	Integrin-basement membrane interaction and signaling	Proteolysis of basement membrane	FME vs FME	7.324404	0.276628983716101	3.77681232655049	0.284797080814049
Integrin-basement membrane interaction and signaling - Proteolysis of basement membrane	Integrin-basement membrane interaction and signaling	Proteolysis of basement membrane	TME vs TME	6.49804	0.329005463494271	5.0631492495371	0.288657071577497
Integrin-basement membrane interaction and signaling - Proteolysis of basement membrane	Integrin-basement membrane interaction and signaling	Proteolysis of basement membrane	IME vs IME	6.490715	0.23196043532661	3.57372693902388	0.224826101918301
Integrin-basement membrane interaction and signaling - Proteolysis of elastic fibers	Integrin-basement membrane interaction and signaling	Proteolysis of elastic fibers	IME vs IME	6.490715	0.00364244145365441	0.0561177216640996	0.00413075729825995
Integrin-basement membrane interaction and signaling - Proteolysis of elastic fibers	Integrin-basement membrane interaction and signaling	Proteolysis of elastic fibers	TME vs TME	6.49804	0.00691598579528294	0.106431874769781	0.0122799406438815
Integrin-basement membrane interaction and signaling - Proteolysis of fibril-forming collagen	Integrin-basement membrane interaction and signaling	Proteolysis of fibril-forming collagen	TME vs TME	6.49804	0.00129990618132406	0.0200045887887031	0.000699413527458763
Integrin-basement membrane interaction and signaling - Proteolysis of fibronectin	Integrin-basement membrane interaction and signaling	Proteolysis of fibronectin	TME vs TME	6.49804	0.172934251390236	2.66132943765227	0.149619489454084
Integrin-basement membrane interaction and signaling - Proteolysis of fibronectin	Integrin-basement membrane interaction and signaling	Proteolysis of fibronectin	FME vs FME	7.324404	0.141279350976859	1.92888535065459	0.164636007036262
Integrin-basement membrane interaction and signaling - Proteolysis of fibronectin	Integrin-basement membrane interaction and signaling	Proteolysis of fibronectin	IME vs IME	6.490715	0.21115120495325	3.2531269752373	0.245193179549207
Integrin-basement membrane interaction and signaling - Proteolysis of matricellular proteins	Integrin-basement membrane interaction and signaling	Proteolysis of matricellular proteins	TME vs TME	6.49804	0.0776564146225405	1.19507443202293	0.0865004900776264
Integrin-basement membrane interaction and signaling - Proteolysis of matricellular proteins	Integrin-basement membrane interaction and signaling	Proteolysis of matricellular proteins	IME vs IME	6.490715	0.052070642109968	0.802232743608395	0.0681455135197051
Integrin-basement membrane interaction and signaling - Proteolysis of matricellular proteins	Integrin-basement membrane interaction and signaling	Proteolysis of matricellular proteins	FME vs FME	7.324404	0.0321534123881698	0.438990168770347	0.02696799521489
Integrin-basement membrane interaction and signaling - Proteolysis of proteoglycans	Integrin-basement membrane interaction and signaling	Proteolysis of proteoglycans	FME vs FME	7.324404	0.195053129434411	2.66305812819733	0.180449674581514
Integrin-basement membrane interaction and signaling - Proteolysis of proteoglycans	Integrin-basement membrane interaction and signaling	Proteolysis of proteoglycans	TME vs TME	6.49804	0.0735473960926	1.13183969462604	0.0667866137098176
Integrin-basement membrane interaction and signaling - Proteolysis of proteoglycans	Integrin-basement membrane interaction and signaling	Proteolysis of proteoglycans	IME vs IME	6.490715	0.0687183812000812	1.05871818077533	0.0790800049477342
Integrin-basement membrane interaction and signaling - Purine biosynthesis and salvage	Integrin-basement membrane interaction and signaling	Purine biosynthesis and salvage	FME vs FME	7.324404	0.0542930419654628	0.741262276231786	0.0445967772934961
Integrin-basement membrane interaction and signaling - Purine biosynthesis and salvage	Integrin-basement membrane interaction and signaling	Purine biosynthesis and salvage	IME vs IME	6.490715	0.00189050086894994	0.0291262338514822	0.00459778733877608
Integrin-basement membrane interaction and signaling - Purine biosynthesis and salvage	Integrin-basement membrane interaction and signaling	Purine biosynthesis and salvage	TME vs TME	6.49804	0.00130001350144087	0.0200062403654371	0.00082022369016277
Integrin-basement membrane interaction and signaling - Pyrimidine biosynthesis and salvage	Integrin-basement membrane interaction and signaling	Pyrimidine biosynthesis and salvage	FME vs FME	7.324404	0.0162361390086131	0.221671818764477	0.0299795498279553
Integrin-basement membrane interaction and signaling - Pyrimidine biosynthesis and salvage	Integrin-basement membrane interaction and signaling	Pyrimidine biosynthesis and salvage	IME vs IME	6.490715	0.0256161969499022	0.394659084797402	0.0253544420215465
Integrin-basement membrane interaction and signaling - Pyrimidine biosynthesis and salvage	Integrin-basement membrane interaction and signaling	Pyrimidine biosynthesis and salvage	TME vs TME	6.49804	0.0187297904430647	0.288237536904737	0.0229863867918761
Integrin-basement membrane interaction and signaling - Quiescence- and senescence-associated cell cycle arrest	Integrin-basement membrane interaction and signaling	Quiescence- and senescence-associated cell cycle arrest	IME vs IME	6.490715	0.00977648701216486	0.150622648018382	0.0070241772947821
Integrin-basement membrane interaction and signaling - Quiescence- and senescence-associated cell cycle arrest	Integrin-basement membrane interaction and signaling	Quiescence- and senescence-associated cell cycle arrest	TME vs TME	6.49804	0.0345188056785569	0.531218731780561	0.0259734848817745
Integrin-basement membrane interaction and signaling - Quiescence- and senescence-associated cell cycle arrest	Integrin-basement membrane interaction and signaling	Quiescence- and senescence-associated cell cycle arrest	FME vs FME	7.324404	0.018207425023904	0.248585764012341	0.0342180886946774
Integrin-basement membrane interaction and signaling - Rab1 activation in cis-Golgi vesicle tethering and autophagosome biogenesis	Integrin-basement membrane interaction and signaling	Rab1 activation in cis-Golgi vesicle tethering and autophagosome biogenesis	IME vs IME	6.490715	0.00308786022294655	0.0475734978128765	0.00227987337764752
Integrin-basement membrane interaction and signaling - Rab1 activation in cis-Golgi vesicle tethering and autophagosome biogenesis	Integrin-basement membrane interaction and signaling	Rab1 activation in cis-Golgi vesicle tethering and autophagosome biogenesis	TME vs TME	6.49804	0.00527454335831551	0.0811712971653161	0.0110767797648737
Integrin-basement membrane interaction and signaling - Ras signaling pathway	Integrin-basement membrane interaction and signaling	Ras signaling pathway	IME vs IME	6.490715	0.000709398479249074	0.0109294348073857	0.00123515949013574
Integrin-basement membrane interaction and signaling - Ras signaling pathway	Integrin-basement membrane interaction and signaling	Ras signaling pathway	FME vs FME	7.324404	0.00721495532338287	0.0985057018784016	0.0167214218671466
Integrin-basement membrane interaction and signaling - Ras signaling pathway	Integrin-basement membrane interaction and signaling	Ras signaling pathway	TME vs TME	6.49804	0.00725648208479408	0.111671859280672	0.00517555421097556
Integrin-basement membrane interaction and signaling - Recruitment of signaling proteins to the dystrophin-glycoprotein complex	Integrin-basement membrane interaction and signaling	Recruitment of signaling proteins to the dystrophin-glycoprotein complex	FME vs FME	7.324404	0.09445758580383	1.28962833036407	0.0615737749191322
Integrin-basement membrane interaction and signaling - Recruitment of signaling proteins to the dystrophin-glycoprotein complex	Integrin-basement membrane interaction and signaling	Recruitment of signaling proteins to the dystrophin-glycoprotein complex	TME vs TME	6.49804	0.12222501726861	1.88095206044807	0.151183536331118
Integrin-basement membrane interaction and signaling - Recruitment of signaling proteins to the dystrophin-glycoprotein complex	Integrin-basement membrane interaction and signaling	Recruitment of signaling proteins to the dystrophin-glycoprotein complex	IME vs IME	6.490715	0.0927555276093617	1.42904942946071	0.0880299214139264
Integrin-basement membrane interaction and signaling - Recycling endosome dynamics	Integrin-basement membrane interaction and signaling	Recycling endosome dynamics	FME vs FME	7.324404	0.0053958364688388	0.0736692931225011	0.00937987511965736
Integrin-basement membrane interaction and signaling - Regulation of actin dynamics during macropinocytosis	Integrin-basement membrane interaction and signaling	Regulation of actin dynamics during macropinocytosis	IME vs IME	6.490715	0.00117775462696872	0.0181452213263513	0.000831504786916934
Integrin-basement membrane interaction and signaling - Regulation of actin dynamics during macropinocytosis	Integrin-basement membrane interaction and signaling	Regulation of actin dynamics during macropinocytosis	TME vs TME	6.49804	0.00122184192055088	0.0188032379079257	0.00150949577986599
Integrin-basement membrane interaction and signaling - Regulation of coagulation cascade	Integrin-basement membrane interaction and signaling	Regulation of coagulation cascade	FME vs FME	7.324404	0.0214981205616695	0.293513592264468	0.0209672138785532
Integrin-basement membrane interaction and signaling - Regulation of coagulation cascade	Integrin-basement membrane interaction and signaling	Regulation of coagulation cascade	TME vs TME	6.49804	0.0499572222135562	0.768804473558323	0.0461710861958641
Integrin-basement membrane interaction and signaling - Regulation of coagulation cascade	Integrin-basement membrane interaction and signaling	Regulation of coagulation cascade	IME vs IME	6.490715	0.0530448814939865	0.817242482346049	0.0480775344998803
Integrin-basement membrane interaction and signaling - Regulation of nuclear and cytoplasmic mRNA fate by the exon junction complex	Integrin-basement membrane interaction and signaling	Regulation of nuclear and cytoplasmic mRNA fate by the exon junction complex	TME vs TME	6.49804	0.0234646391167775	0.361103334494746	0.0311597814214851
Integrin-basement membrane interaction and signaling - Regulation of nuclear and cytoplasmic mRNA fate by the exon junction complex	Integrin-basement membrane interaction and signaling	Regulation of nuclear and cytoplasmic mRNA fate by the exon junction complex	IME vs IME	6.490715	0.00849017242565047	0.130804884340653	0.00735040405255037
Integrin-basement membrane interaction and signaling - Regulation of nuclear and cytoplasmic mRNA fate by the exon junction complex	Integrin-basement membrane interaction and signaling	Regulation of nuclear and cytoplasmic mRNA fate by the exon junction complex	FME vs FME	7.324404	0.00289365472655297	0.0395070346325038	0.00219094924925768
Integrin-basement membrane interaction and signaling - Restriction point	Integrin-basement membrane interaction and signaling	Restriction point	TME vs TME	6.49804	0.00317037041275753	0.0487896413804916	0.00368876090191735
Integrin-basement membrane interaction and signaling - Restriction point	Integrin-basement membrane interaction and signaling	Restriction point	IME vs IME	6.490715	0.00140791556141538	0.0216912240340319	0.000937777636389646
Integrin-basement membrane interaction and signaling - Retinoid metabolism and intracellular transport	Integrin-basement membrane interaction and signaling	Retinoid metabolism and intracellular transport	IME vs IME	6.490715	0.0133179056417001	0.205183949133854	0.0174742169936937
Integrin-basement membrane interaction and signaling - Retinoid metabolism and intracellular transport	Integrin-basement membrane interaction and signaling	Retinoid metabolism and intracellular transport	TME vs TME	6.49804	0.00562938612763259	0.0866320633243034	0.0194003171420427
Integrin-basement membrane interaction and signaling - RHOA RAC1 CDC42 signaling pathway	Integrin-basement membrane interaction and signaling	RHOA RAC1 CDC42 signaling pathway	TME vs TME	6.49804	0.00244403280498812	0.0376118461103766	0.00160537717657318
Integrin-basement membrane interaction and signaling - RHOA RAC1 CDC42 signaling pathway	Integrin-basement membrane interaction and signaling	RHOA RAC1 CDC42 signaling pathway	IME vs IME	6.490715	0.004189374789338	0.0645441172812249	0.00620907451980186
Integrin-basement membrane interaction and signaling - Roundabout signaling	Integrin-basement membrane interaction and signaling	Roundabout signaling	IME vs IME	6.490715	0.0162683167056031	0.250639819594771	0.0182053217279529
Integrin-basement membrane interaction and signaling - Roundabout signaling	Integrin-basement membrane interaction and signaling	Roundabout signaling	TME vs TME	6.49804	0.0195026604311531	0.300131430880293	0.0464619420451141
Integrin-basement membrane interaction and signaling - Roundabout signaling	Integrin-basement membrane interaction and signaling	Roundabout signaling	FME vs FME	7.324404	0.0102708206231259	0.140227395597206	0.00684295938613326
Integrin-basement membrane interaction and signaling - Semaphorin presentation on cell surface	Integrin-basement membrane interaction and signaling	Semaphorin presentation on cell surface	IME vs IME	6.490715	0.0212744631310045	0.327767629412701	0.0152204879023082
Integrin-basement membrane interaction and signaling - Semaphorin presentation on cell surface	Integrin-basement membrane interaction and signaling	Semaphorin presentation on cell surface	TME vs TME	6.49804	0.0117560567765547	0.180916965370591	0.010905794972593
Integrin-basement membrane interaction and signaling - Semaphorin presentation on cell surface	Integrin-basement membrane interaction and signaling	Semaphorin presentation on cell surface	FME vs FME	7.324404	0.00177225326011663	0.0241965533353047	0.00134187293118157
Integrin-basement membrane interaction and signaling - Semaphorin receptor signaling	Integrin-basement membrane interaction and signaling	Semaphorin receptor signaling	TME vs TME	6.49804	0.00754683493076152	0.116140173510313	0.0110887587350213
Integrin-basement membrane interaction and signaling - Semaphorin receptor signaling	Integrin-basement membrane interaction and signaling	Semaphorin receptor signaling	FME vs FME	7.324404	0.0122336092793883	0.167025326500185	0.0115106664594349
Integrin-basement membrane interaction and signaling - Semaphorin receptor signaling	Integrin-basement membrane interaction and signaling	Semaphorin receptor signaling	IME vs IME	6.490715	0.0084412932014045	0.130051820568375	0.00747303065939236
Integrin-basement membrane interaction and signaling - Serine and glycine metabolism	Integrin-basement membrane interaction and signaling	Serine and glycine metabolism	IME vs IME	6.490715	0.00355815464240511	0.0548191465534695	0.0023704970673303
Integrin-basement membrane interaction and signaling - SMAD signaling cascade	Integrin-basement membrane interaction and signaling	SMAD signaling cascade	IME vs IME	6.490715	0.0224048487164076	0.345183053781737	0.0174776924035149
Integrin-basement membrane interaction and signaling - SMAD signaling cascade	Integrin-basement membrane interaction and signaling	SMAD signaling cascade	FME vs FME	7.324404	0.00818750857594576	0.111783960227049	0.0064616542378665
Integrin-basement membrane interaction and signaling - SMAD signaling cascade	Integrin-basement membrane interaction and signaling	SMAD signaling cascade	TME vs TME	6.49804	0.0547756749516939	0.842956875484793	0.0592172205153728
Integrin-basement membrane interaction and signaling - Smooth muscle thick myofilament organization and regulation	Integrin-basement membrane interaction and signaling	Smooth muscle thick myofilament organization and regulation	IME vs IME	6.490715	0.0169480831491029	0.261112724803623	0.0156534353842059
Integrin-basement membrane interaction and signaling - Smooth muscle thick myofilament organization and regulation	Integrin-basement membrane interaction and signaling	Smooth muscle thick myofilament organization and regulation	TME vs TME	6.49804	0.030162044093855	0.464171413132068	0.0347601057572024
Integrin-basement membrane interaction and signaling - Smooth muscle thick myofilament organization and regulation	Integrin-basement membrane interaction and signaling	Smooth muscle thick myofilament organization and regulation	FME vs FME	7.324404	0.0253960956468846	0.346732601179079	0.0208588107233954
Integrin-basement membrane interaction and signaling - Smooth muscle thin myofilament organization	Integrin-basement membrane interaction and signaling	Smooth muscle thin myofilament organization	IME vs IME	6.490715	0.00250898476281023	0.0386549819318551	0.00177072743382563
Integrin-basement membrane interaction and signaling - Sphingomyelin biosynthesis from ceramide	Integrin-basement membrane interaction and signaling	Sphingomyelin biosynthesis from ceramide	FME vs FME	7.324404	0.399423068204995	5.45331854688601	0.325207953855333
Integrin-basement membrane interaction and signaling - Sphingomyelin biosynthesis from ceramide	Integrin-basement membrane interaction and signaling	Sphingomyelin biosynthesis from ceramide	TME vs TME	6.49804	0.178028863716689	2.73973173013521	0.180643929468259
Integrin-basement membrane interaction and signaling - Sphingomyelin biosynthesis from ceramide	Integrin-basement membrane interaction and signaling	Sphingomyelin biosynthesis from ceramide	IME vs IME	6.490715	0.30331353998153	4.67303731033454	0.284988667342374
Integrin-basement membrane interaction and signaling - Stress fiber assembly, organization and upstream regulation	Integrin-basement membrane interaction and signaling	Stress fiber assembly, organization and upstream regulation	IME vs IME	6.490715	0.000754721729175619	0.0116277130245245	0.000873511072773766
Integrin-basement membrane interaction and signaling - Superoxide generation by phagocyte NOX2 NADPH oxidase	Integrin-basement membrane interaction and signaling	Superoxide generation by phagocyte NOX2 NADPH oxidase	TME vs TME	6.49804	0.00366604920748217	0.0564177691655647	0.00567139629699675
Integrin-basement membrane interaction and signaling - Superoxide generation by phagocyte NOX2 NADPH oxidase	Integrin-basement membrane interaction and signaling	Superoxide generation by phagocyte NOX2 NADPH oxidase	IME vs IME	6.490715	0.00168199016294217	0.0259137880475862	0.00194672681973975
Integrin-basement membrane interaction and signaling - Support for large vesicle biogenesis at ER	Integrin-basement membrane interaction and signaling	Support for large vesicle biogenesis at ER	IME vs IME	6.490715	0.0133106086632298	0.205071527338749	0.0121197197033804
Integrin-basement membrane interaction and signaling - Support for large vesicle biogenesis at ER	Integrin-basement membrane interaction and signaling	Support for large vesicle biogenesis at ER	TME vs TME	6.49804	0.0178436712187286	0.274600821459202	0.0217474383642408
Integrin-basement membrane interaction and signaling - Syndecan receptor signaling	Integrin-basement membrane interaction and signaling	Syndecan receptor signaling	TME vs TME	6.49804	0.0633562831680178	0.975006050564248	0.0620654586378628
Integrin-basement membrane interaction and signaling - Syndecan receptor signaling	Integrin-basement membrane interaction and signaling	Syndecan receptor signaling	IME vs IME	6.490715	0.0770001775379739	1.18631269332469	0.0727532393391048
Integrin-basement membrane interaction and signaling - Syndecan receptor signaling	Integrin-basement membrane interaction and signaling	Syndecan receptor signaling	FME vs FME	7.324404	0.0230772862660643	0.31507392342682	0.0200588294777661
Integrin-basement membrane interaction and signaling - Tetraspanin-enriched microdomain dynamics	Integrin-basement membrane interaction and signaling	Tetraspanin-enriched microdomain dynamics	TME vs TME	6.49804	0.0746699868903463	1.149115531613	0.079688439919399
Integrin-basement membrane interaction and signaling - Tetraspanin-enriched microdomain dynamics	Integrin-basement membrane interaction and signaling	Tetraspanin-enriched microdomain dynamics	FME vs FME	7.324404	0.0963546803646963	1.31552934053973	0.139257627489421
Integrin-basement membrane interaction and signaling - Tetraspanin-enriched microdomain dynamics	Integrin-basement membrane interaction and signaling	Tetraspanin-enriched microdomain dynamics	IME vs IME	6.490715	0.132864072380286	2.04698665108677	0.12110301399796
Integrin-basement membrane interaction and signaling - Tetraspanin-enriched microdomain dynamics	Integrin-basement membrane interaction and signaling	Tetraspanin-enriched microdomain dynamics	GME vs GME	7.199868	0.400063606488297	5.55654069957265	0.4
Integrin-basement membrane interaction and signaling - Transcription by RNA polymerase III	Integrin-basement membrane interaction and signaling	Transcription by RNA polymerase III	FME vs FME	7.324404	0.00143493937860363	0.0195912107985214	0.0014262224510303
Integrin-basement membrane interaction and signaling - Transcription repression	Integrin-basement membrane interaction and signaling	Transcription repression	IME vs IME	6.490715	0.000711630928481023	0.0109638293106939	0.000976218719293826
Integrin-basement membrane interaction and signaling - Transcriptional control of myofibrillogenesis	Integrin-basement membrane interaction and signaling	Transcriptional control of myofibrillogenesis	IME vs IME	6.490715	0.00640059154438527	0.0986114998260397	0.00447005174107467
Integrin-basement membrane interaction and signaling - Transcriptional control of myofibrillogenesis	Integrin-basement membrane interaction and signaling	Transcriptional control of myofibrillogenesis	FME vs FME	7.324404	0.00716896648421367	0.097877816787242	0.00770084623709099
Integrin-basement membrane interaction and signaling - Transcriptional control of myofibrillogenesis	Integrin-basement membrane interaction and signaling	Transcriptional control of myofibrillogenesis	TME vs TME	6.49804	0.00121864601966895	0.0187540553716235	0.000903879702233572
Integrin-basement membrane interaction and signaling - Transmembrane glucose transport	Integrin-basement membrane interaction and signaling	Transmembrane glucose transport	IME vs IME	6.490715	0.0023549074094689	0.0362811702619723	0.00309220992270369
Integrin-basement membrane interaction and signaling - Transmembrane glucose transport	Integrin-basement membrane interaction and signaling	Transmembrane glucose transport	TME vs TME	6.49804	0.00252277582015768	0.0388236425162104	0.00166412542247624
Integrin-basement membrane interaction and signaling - Transmembrane glucose transport	Integrin-basement membrane interaction and signaling	Transmembrane glucose transport	FME vs FME	7.324404	0.00622711028829283	0.0850186649991471	0.0192477809482442
Integrin-basement membrane interaction and signaling - TREX-2-mediated nuclear mRNA export	Integrin-basement membrane interaction and signaling	TREX-2-mediated nuclear mRNA export	IME vs IME	6.490715	0.000710586227000252	0.0109477339890076	0.000473150209026396
Integrin-basement membrane interaction and signaling - U1 and U2 snRNP recruitment and pre-spliceosome assembly	Integrin-basement membrane interaction and signaling	U1 and U2 snRNP recruitment and pre-spliceosome assembly	FME vs FME	7.324404	0.00269753413382685	0.0368294024402872	0.00305320520257261
Integrin-basement membrane interaction and signaling - U2 snRNP-selective component synthesis	Integrin-basement membrane interaction and signaling	U2 snRNP-selective component synthesis	TME vs TME	6.49804	0.000649954165499191	0.0100023109352956	0.000642560829255612
Integrin-basement membrane interaction and signaling - U2 snRNP-selective component synthesis	Integrin-basement membrane interaction and signaling	U2 snRNP-selective component synthesis	FME vs FME	7.324404	0.00809960985491215	0.110583880001803	0.00602279343835459
Integrin-basement membrane interaction and signaling - Vesicle biogenesis at cis-Golgi	Integrin-basement membrane interaction and signaling	Vesicle biogenesis at cis-Golgi	TME vs TME	6.49804	0.0242645117145471	0.373412778538957	0.0219995055050557
Integrin-basement membrane interaction and signaling - Vesicle biogenesis at cis-Golgi	Integrin-basement membrane interaction and signaling	Vesicle biogenesis at cis-Golgi	IME vs IME	6.490715	0.0211950277338572	0.326543798209342	0.0149160494130455
Integrin-basement membrane interaction and signaling - Vesicle biogenesis at ER membrane	Integrin-basement membrane interaction and signaling	Vesicle biogenesis at ER membrane	IME vs IME	6.490715	0.00197656047117103	0.0304521216839746	0.00142423952316225
Integrin-basement membrane interaction and signaling - Vesicle biogenesis at ER membrane	Integrin-basement membrane interaction and signaling	Vesicle biogenesis at ER membrane	FME vs FME	7.324404	0.0122463160706483	0.167198812174813	0.0105746421985449
Integrin-basement membrane interaction and signaling - Vesicle biogenesis at ER membrane	Integrin-basement membrane interaction and signaling	Vesicle biogenesis at ER membrane	TME vs TME	6.49804	0.00365593957811519	0.0562621894928174	0.00541963904990834
Integrin-basement membrane interaction and signaling - Vesicle fusion with cis-Golgi	Integrin-basement membrane interaction and signaling	Vesicle fusion with cis-Golgi	TME vs TME	6.49804	0.0496719885584829	0.764414939867031	0.0581803629563606
Integrin-basement membrane interaction and signaling - Vesicle fusion with cis-Golgi	Integrin-basement membrane interaction and signaling	Vesicle fusion with cis-Golgi	FME vs FME	7.324404	0.00723414560730764	0.0987677066036601	0.0068721777580611
Integrin-basement membrane interaction and signaling - Vesicle fusion with cis-Golgi	Integrin-basement membrane interaction and signaling	Vesicle fusion with cis-Golgi	IME vs IME	6.490715	0.0206134087838734	0.317583014414997	0.0185877799256014
Integrin-basement membrane interaction and signaling - Vesicle tethering at cis-Golgi	Integrin-basement membrane interaction and signaling	Vesicle tethering at cis-Golgi	FME vs FME	7.324404	0.0454345357914911	0.620317193532078	0.0646569841118026
Integrin-basement membrane interaction and signaling - Vesicle tethering at cis-Golgi	Integrin-basement membrane interaction and signaling	Vesicle tethering at cis-Golgi	TME vs TME	6.49804	0.0516125682978229	0.794279017948146	0.0451873881791277
Integrin-basement membrane interaction and signaling - Vesicle tethering at cis-Golgi	Integrin-basement membrane interaction and signaling	Vesicle tethering at cis-Golgi	IME vs IME	6.490715	0.0398303406851179	0.613651036205723	0.0290244533406905
Integrin-basement membrane interaction and signaling - Z-disc organization	Integrin-basement membrane interaction and signaling	Z-disc organization	TME vs TME	6.49804	0.233630806911211	3.59540425899901	0.229431404537031
Integrin-basement membrane interaction and signaling - Z-disc organization	Integrin-basement membrane interaction and signaling	Z-disc organization	IME vs IME	6.490715	0.182976673465083	2.81905259513077	0.156542997029831
Integrin-basement membrane interaction and signaling - Z-disc organization	Integrin-basement membrane interaction and signaling	Z-disc organization	FME vs FME	7.324404	0.0415054576258423	0.566673534618766	0.0294788117869004
Integrin-extracellular matrix interaction and signaling - Actin biosynthesis and recycling	Integrin-extracellular matrix interaction and signaling	Actin biosynthesis and recycling	FME vs FME	6.47778	0.0157279044609357	0.242797753775084	0.0144802520480687
Integrin-extracellular matrix interaction and signaling - Actin filament capping	Integrin-extracellular matrix interaction and signaling	Actin filament capping	IME vs IME	5.871234	0.0220554020533931	0.375651873962603	0.0173686634231955
Integrin-extracellular matrix interaction and signaling - Actin filament capping	Integrin-extracellular matrix interaction and signaling	Actin filament capping	TME vs TME	6.00926	0.0101553101675295	0.168994360593161	0.0073945834503568
Integrin-extracellular matrix interaction and signaling - Adrenergic receptor signaling	Integrin-extracellular matrix interaction and signaling	Adrenergic receptor signaling	FME vs FME	6.47778	0.00276394821843422	0.042668139334981	0.00254469163073471
Integrin-extracellular matrix interaction and signaling - alpha and beta tubulin biogenesis and heterodimer assembly	Integrin-extracellular matrix interaction and signaling	alpha and beta tubulin biogenesis and heterodimer assembly	IME vs IME	5.871234	0.0528924046613754	0.900873667201059	0.0485046365920999
Integrin-extracellular matrix interaction and signaling - alpha and beta tubulin biogenesis and heterodimer assembly	Integrin-extracellular matrix interaction and signaling	alpha and beta tubulin biogenesis and heterodimer assembly	FME vs FME	6.47778	0.111358396257754	1.71908270059327	0.0822781559333981
Integrin-extracellular matrix interaction and signaling - alpha and beta tubulin biogenesis and heterodimer assembly	Integrin-extracellular matrix interaction and signaling	alpha and beta tubulin biogenesis and heterodimer assembly	TME vs TME	6.00926	0.0479745368596564	0.798343531374677	0.0490624083019967
Integrin-extracellular matrix interaction and signaling - Alternative end joining DSB repair	Integrin-extracellular matrix interaction and signaling	Alternative end joining DSB repair	TME vs TME	6.00926	0.0193731927853917	0.322389003723731	0.0184761528777667
Integrin-extracellular matrix interaction and signaling - Alternative end joining DSB repair	Integrin-extracellular matrix interaction and signaling	Alternative end joining DSB repair	IME vs IME	5.871234	0.0267945321650303	0.456369654716695	0.0224519079549157
Integrin-extracellular matrix interaction and signaling - Alternative end joining DSB repair	Integrin-extracellular matrix interaction and signaling	Alternative end joining DSB repair	FME vs FME	6.47778	0.0494518776394961	0.763407791587998	0.0364027918328703
Integrin-extracellular matrix interaction and signaling - Amyloid precursor protein cleavage	Integrin-extracellular matrix interaction and signaling	Amyloid precursor protein cleavage	FME vs FME	6.47778	0.0209456210058435	0.323345665296625	0.021228817019789
Integrin-extracellular matrix interaction and signaling - Amyloid precursor protein cleavage	Integrin-extracellular matrix interaction and signaling	Amyloid precursor protein cleavage	IME vs IME	5.871234	0.0123198251066601	0.209833644247551	0.00893880259963461
Integrin-extracellular matrix interaction and signaling - Antigen presentation via MHC class I molecules	Integrin-extracellular matrix interaction and signaling	Antigen presentation via MHC class I molecules	IME vs IME	5.871234	0.0761451272651518	1.2969185363762	0.0698007765349581
Integrin-extracellular matrix interaction and signaling - Antigen presentation via MHC class I molecules	Integrin-extracellular matrix interaction and signaling	Antigen presentation via MHC class I molecules	FME vs FME	6.47778	0.0417006649148597	0.643749318124547	0.0366191720380505
Integrin-extracellular matrix interaction and signaling - Antigen presentation via MHC class I molecules	Integrin-extracellular matrix interaction and signaling	Antigen presentation via MHC class I molecules	TME vs TME	6.00926	0.0116262771171147	0.193472699018869	0.0116072405200426
Integrin-extracellular matrix interaction and signaling - Basement membrane assembly and organization	Integrin-extracellular matrix interaction and signaling	Basement membrane assembly and organization	TME vs TME	6.00926	0.0672710901862034	1.11945717904035	0.0554998123764075
Integrin-extracellular matrix interaction and signaling - Basement membrane assembly and organization	Integrin-extracellular matrix interaction and signaling	Basement membrane assembly and organization	IME vs IME	5.871234	0.0429471379796694	0.73148396135954	0.0597259940162607
Integrin-extracellular matrix interaction and signaling - Basement membrane assembly and organization	Integrin-extracellular matrix interaction and signaling	Basement membrane assembly and organization	FME vs FME	6.47778	0.0175670870342476	0.271189927614359	0.0157474598731688
Integrin-extracellular matrix interaction and signaling - Basement membrane attachment to cell surface	Integrin-extracellular matrix interaction and signaling	Basement membrane attachment to cell surface	FME vs FME	6.47778	0.283096064877258	4.37026361811168	0.278387982632964
Integrin-extracellular matrix interaction and signaling - Basement membrane attachment to cell surface	Integrin-extracellular matrix interaction and signaling	Basement membrane attachment to cell surface	TME vs TME	6.00926	0.228724487847347	3.8062006908809	0.223007958263203
Integrin-extracellular matrix interaction and signaling - Basement membrane attachment to cell surface	Integrin-extracellular matrix interaction and signaling	Basement membrane attachment to cell surface	IME vs IME	5.871234	0.270955165317175	4.61496078669692	0.248890892374076
Integrin-extracellular matrix interaction and signaling - Biogenesis of mitochondrial-derived vesicles	Integrin-extracellular matrix interaction and signaling	Biogenesis of mitochondrial-derived vesicles	IME vs IME	5.871234	0.0019697930781282	0.0335498967248972	0.0013511356616599
Integrin-extracellular matrix interaction and signaling - Biosynthesis of fibril-forming collagen	Integrin-extracellular matrix interaction and signaling	Biosynthesis of fibril-forming collagen	TME vs TME	6.00926	0.186065391985773	3.09631133155247	0.188463219441705
Integrin-extracellular matrix interaction and signaling - Biosynthesis of fibril-forming collagen	Integrin-extracellular matrix interaction and signaling	Biosynthesis of fibril-forming collagen	IME vs IME	5.871234	0.147213741692188	2.50737292414079	0.141355673203892
Integrin-extracellular matrix interaction and signaling - Biosynthesis of fibril-forming collagen	Integrin-extracellular matrix interaction and signaling	Biosynthesis of fibril-forming collagen	FME vs FME	6.47778	0.152598950352614	2.35572910975363	0.122265771177925
Integrin-extracellular matrix interaction and signaling - Biosynthesis of the glycosaminoglycan-protein linkage region	Integrin-extracellular matrix interaction and signaling	Biosynthesis of the glycosaminoglycan-protein linkage region	IME vs IME	5.871234	0.00079743864738107	0.0135821292912145	0.00056996616471997
Integrin-extracellular matrix interaction and signaling - Biosynthesis of the glycosaminoglycan-protein linkage region	Integrin-extracellular matrix interaction and signaling	Biosynthesis of the glycosaminoglycan-protein linkage region	TME vs TME	6.00926	0.00295058601754514	0.049100656620463	0.00160687785927022
Integrin-extracellular matrix interaction and signaling - Branched tryptophan-kynurenine pathway producing NAD and diverse metabolites	Integrin-extracellular matrix interaction and signaling	Branched tryptophan-kynurenine pathway producing NAD and diverse metabolites	IME vs IME	5.871234	0.00393812042079817	0.0670748287599517	0.00322684644833336
Integrin-extracellular matrix interaction and signaling - Branched tryptophan-kynurenine pathway producing NAD and diverse metabolites	Integrin-extracellular matrix interaction and signaling	Branched tryptophan-kynurenine pathway producing NAD and diverse metabolites	TME vs TME	6.00926	0.0180980865721898	0.301169980805316	0.0193689160890435
Integrin-extracellular matrix interaction and signaling - Branched tryptophan-kynurenine pathway producing NAD and diverse metabolites	Integrin-extracellular matrix interaction and signaling	Branched tryptophan-kynurenine pathway producing NAD and diverse metabolites	FME vs FME	6.47778	0.0110605237716509	0.170745590043659	0.00911925363366284
Integrin-extracellular matrix interaction and signaling - Bridge-mediated phospholipid transfer at organelle contact sites	Integrin-extracellular matrix interaction and signaling	Bridge-mediated phospholipid transfer at organelle contact sites	FME vs FME	6.47778	0.00969128173105699	0.149608070251601	0.0315904754716315
Integrin-extracellular matrix interaction and signaling - Bridge-mediated phospholipid transfer at organelle contact sites	Integrin-extracellular matrix interaction and signaling	Bridge-mediated phospholipid transfer at organelle contact sites	TME vs TME	6.00926	0.0412380037637279	0.686240987544837	0.0397729024110229
Integrin-extracellular matrix interaction and signaling - Bridge-mediated phospholipid transfer at organelle contact sites	Integrin-extracellular matrix interaction and signaling	Bridge-mediated phospholipid transfer at organelle contact sites	IME vs IME	5.871234	0.010478058126254	0.178464312783219	0.00873064518955155
Integrin-extracellular matrix interaction and signaling - Calcineurin-NFAT signaling pathway	Integrin-extracellular matrix interaction and signaling	Calcineurin-NFAT signaling pathway	IME vs IME	5.871234	0.00241234985542834	0.0410876093598873	0.0018921894317408
Integrin-extracellular matrix interaction and signaling - Cardiolipin biosynthesis and remodeling	Integrin-extracellular matrix interaction and signaling	Cardiolipin biosynthesis and remodeling	FME vs FME	6.47778	0.00840461095127445	0.129745234998808	0.00671517832230395
Integrin-extracellular matrix interaction and signaling - Cardiomyocyte pacemaker current generation	Integrin-extracellular matrix interaction and signaling	Cardiomyocyte pacemaker current generation	FME vs FME	6.47778	0.0485560619887125	0.74957873836943	0.0403560271115448
Integrin-extracellular matrix interaction and signaling - Cardiomyocyte pacemaker current generation	Integrin-extracellular matrix interaction and signaling	Cardiomyocyte pacemaker current generation	IME vs IME	5.871234	0.014099661097489	0.240148155118057	0.0135802177510012
Integrin-extracellular matrix interaction and signaling - Cardiomyocyte pacemaker current generation	Integrin-extracellular matrix interaction and signaling	Cardiomyocyte pacemaker current generation	TME vs TME	6.00926	0.00147529169508101	0.0245503064491104	0.000803438214203711
Integrin-extracellular matrix interaction and signaling - Carnitine biosynthesis and transmembrane transport	Integrin-extracellular matrix interaction and signaling	Carnitine biosynthesis and transmembrane transport	IME vs IME	5.871234	0.0138879224772871	0.236541781982054	0.019755911170182
Integrin-extracellular matrix interaction and signaling - Carnitine biosynthesis and transmembrane transport	Integrin-extracellular matrix interaction and signaling	Carnitine biosynthesis and transmembrane transport	FME vs FME	6.47778	0.00898737397767754	0.138741573585762	0.00738218275381275
Integrin-extracellular matrix interaction and signaling - Carnitine biosynthesis and transmembrane transport	Integrin-extracellular matrix interaction and signaling	Carnitine biosynthesis and transmembrane transport	TME vs TME	6.00926	0.0420442944305144	0.699658458152627	0.0383200140632633
Integrin-extracellular matrix interaction and signaling - Carrier-mediated bicarbonate transmembrane transport	Integrin-extracellular matrix interaction and signaling	Carrier-mediated bicarbonate transmembrane transport	TME vs TME	6.00926	0.11780825108725	1.9604452977463	0.107712365868445
Integrin-extracellular matrix interaction and signaling - Carrier-mediated bicarbonate transmembrane transport	Integrin-extracellular matrix interaction and signaling	Carrier-mediated bicarbonate transmembrane transport	FME vs FME	6.47778	0.0877332964522295	1.35437288310038	0.0784605945620558
Integrin-extracellular matrix interaction and signaling - Carrier-mediated bicarbonate transmembrane transport	Integrin-extracellular matrix interaction and signaling	Carrier-mediated bicarbonate transmembrane transport	IME vs IME	5.871234	0.0652933662671374	1.11208924399559	0.0578016930468854
Integrin-extracellular matrix interaction and signaling - Carrier-mediated sodium transmembrane transport	Integrin-extracellular matrix interaction and signaling	Carrier-mediated sodium transmembrane transport	TME vs TME	6.00926	0.0278702097222536	0.463787732123531	0.0233033516923551
Integrin-extracellular matrix interaction and signaling - Carrier-mediated sodium transmembrane transport	Integrin-extracellular matrix interaction and signaling	Carrier-mediated sodium transmembrane transport	IME vs IME	5.871234	0.0155593512655529	0.265009880409237	0.0203779814786975
Integrin-extracellular matrix interaction and signaling - Carrier-mediated sodium transmembrane transport	Integrin-extracellular matrix interaction and signaling	Carrier-mediated sodium transmembrane transport	FME vs FME	6.47778	0.0524350215548092	0.809459739806835	0.0407258851247926
Integrin-extracellular matrix interaction and signaling - Catalytic spliceosome activation	Integrin-extracellular matrix interaction and signaling	Catalytic spliceosome activation	IME vs IME	5.871234	0.00618348383568783	0.1053182927643	0.00506542924119098
Integrin-extracellular matrix interaction and signaling - Catalytic spliceosome activation	Integrin-extracellular matrix interaction and signaling	Catalytic spliceosome activation	TME vs TME	6.00926	0.00908434910895571	0.151172514058868	0.00540908688472288
Integrin-extracellular matrix interaction and signaling - Cell polarity establishment	Integrin-extracellular matrix interaction and signaling	Cell polarity establishment	TME vs TME	6.00926	0.21881784481474	3.64134439626244	0.223907444549001
Integrin-extracellular matrix interaction and signaling - Cell polarity establishment	Integrin-extracellular matrix interaction and signaling	Cell polarity establishment	IME vs IME	5.871234	0.115235127779102	1.96270698633127	0.129592052927545
Integrin-extracellular matrix interaction and signaling - Cell polarity establishment	Integrin-extracellular matrix interaction and signaling	Cell polarity establishment	FME vs FME	6.47778	0.207079935398522	3.19677318052957	0.15278685003711
Integrin-extracellular matrix interaction and signaling - Cellular uptake and efflux of free cholesterol	Integrin-extracellular matrix interaction and signaling	Cellular uptake and efflux of free cholesterol	TME vs TME	6.00926	0.00832018008752365	0.138455989104769	0.00549626774753317
Integrin-extracellular matrix interaction and signaling - Cholesterol biosynthesis from farnesyl pyrophosphate	Integrin-extracellular matrix interaction and signaling	Cholesterol biosynthesis from farnesyl pyrophosphate	IME vs IME	5.871234	0.0107093549440983	0.182403804924621	0.0108104139702568
Integrin-extracellular matrix interaction and signaling - Cholesterol biosynthesis from farnesyl pyrophosphate	Integrin-extracellular matrix interaction and signaling	Cholesterol biosynthesis from farnesyl pyrophosphate	FME vs FME	6.47778	0.0125673726035061	0.194007399177975	0.00972071462988645
Integrin-extracellular matrix interaction and signaling - Chondroitin sulfate and dermatan sulfate chain biosynthesis	Integrin-extracellular matrix interaction and signaling	Chondroitin sulfate and dermatan sulfate chain biosynthesis	IME vs IME	5.871234	0.0125077046564063	0.213033645080479	0.0098019355287673
Integrin-extracellular matrix interaction and signaling - Chondroitin sulfate and dermatan sulfate chain biosynthesis	Integrin-extracellular matrix interaction and signaling	Chondroitin sulfate and dermatan sulfate chain biosynthesis	TME vs TME	6.00926	0.0144766713522491	0.240906065726383	0.0140928217941207
Integrin-extracellular matrix interaction and signaling - Chondroitin sulfate and dermatan sulfate chain biosynthesis	Integrin-extracellular matrix interaction and signaling	Chondroitin sulfate and dermatan sulfate chain biosynthesis	FME vs FME	6.47778	0.0109773008672032	0.169460845829149	0.00850317015073823
Integrin-extracellular matrix interaction and signaling - Chromatin organization by Polycomb repressive complexes	Integrin-extracellular matrix interaction and signaling	Chromatin organization by Polycomb repressive complexes	FME vs FME	6.47778	0.00444347073193503	0.0685955789824888	0.00446295424901913
Integrin-extracellular matrix interaction and signaling - Chromatin organization by Polycomb repressive complexes	Integrin-extracellular matrix interaction and signaling	Chromatin organization by Polycomb repressive complexes	TME vs TME	6.00926	0.00545060946537342	0.0907035084353209	0.00307160587351208
Integrin-extracellular matrix interaction and signaling - Chromatin organization by Polycomb repressive complexes	Integrin-extracellular matrix interaction and signaling	Chromatin organization by Polycomb repressive complexes	IME vs IME	5.871234	0.00787424636106973	0.134115687141781	0.00632660492571267
Integrin-extracellular matrix interaction and signaling - Citric acid cycle	Integrin-extracellular matrix interaction and signaling	Citric acid cycle	IME vs IME	5.871234	0.00149910705819169	0.0255330813882687	0.00107160655426178
Integrin-extracellular matrix interaction and signaling - Class switch recombination	Integrin-extracellular matrix interaction and signaling	Class switch recombination	TME vs TME	6.00926	0.0376441052965309	0.626434978325874	0.0310391953271855
Integrin-extracellular matrix interaction and signaling - Class switch recombination	Integrin-extracellular matrix interaction and signaling	Class switch recombination	FME vs FME	6.47778	0.0529759110562525	0.817809660568189	0.0480824376781512
Integrin-extracellular matrix interaction and signaling - Class switch recombination	Integrin-extracellular matrix interaction and signaling	Class switch recombination	IME vs IME	5.871234	0.0120894433686084	0.205909737922181	0.0129650320175549
Integrin-extracellular matrix interaction and signaling - Classical complement pathway	Integrin-extracellular matrix interaction and signaling	Classical complement pathway	TME vs TME	6.00926	0.0356268699987449	0.592866196704088	0.0386572394400811
Integrin-extracellular matrix interaction and signaling - Classical complement pathway	Integrin-extracellular matrix interaction and signaling	Classical complement pathway	IME vs IME	5.871234	0.0400973449101664	0.682945734562638	0.0562130460688359
Integrin-extracellular matrix interaction and signaling - Classical complement pathway	Integrin-extracellular matrix interaction and signaling	Classical complement pathway	FME vs FME	6.47778	0.0751730451093398	1.16047541758115	0.130779966257784
Integrin-extracellular matrix interaction and signaling - Coagulation cascade	Integrin-extracellular matrix interaction and signaling	Coagulation cascade	FME vs FME	6.47778	0.145839749155663	2.25138470252445	0.125036041695962
Integrin-extracellular matrix interaction and signaling - Coagulation cascade	Integrin-extracellular matrix interaction and signaling	Coagulation cascade	TME vs TME	6.00926	0.21901431828154	3.64461390820719	0.244607105959348
Integrin-extracellular matrix interaction and signaling - Coagulation cascade	Integrin-extracellular matrix interaction and signaling	Coagulation cascade	IME vs IME	5.871234	0.406650964491746	6.92615788595535	0.361738551713177
Integrin-extracellular matrix interaction and signaling - Cofactor-mediated transcriptional regulation of multiple nuclear receptors	Integrin-extracellular matrix interaction and signaling	Cofactor-mediated transcriptional regulation of multiple nuclear receptors	TME vs TME	6.00926	0.0266514016947637	0.443505566449258	0.0240422698020587
Integrin-extracellular matrix interaction and signaling - Cofactor-mediated transcriptional regulation of multiple nuclear receptors	Integrin-extracellular matrix interaction and signaling	Cofactor-mediated transcriptional regulation of multiple nuclear receptors	IME vs IME	5.871234	0.00952332838509642	0.162203171157896	0.0108327133777275
Integrin-extracellular matrix interaction and signaling - Cofactor-mediated transcriptional regulation of multiple nuclear receptors	Integrin-extracellular matrix interaction and signaling	Cofactor-mediated transcriptional regulation of multiple nuclear receptors	FME vs FME	6.47778	0.0112342274265509	0.173427120652965	0.0203135923226336
Integrin-extracellular matrix interaction and signaling - Condensin-mediated chromosome condensation	Integrin-extracellular matrix interaction and signaling	Condensin-mediated chromosome condensation	TME vs TME	6.00926	0.0254608770439759	0.423694064012477	0.0262209188583393
Integrin-extracellular matrix interaction and signaling - Condensin-mediated chromosome condensation	Integrin-extracellular matrix interaction and signaling	Condensin-mediated chromosome condensation	IME vs IME	5.871234	0.0443189603973448	0.754849106129793	0.0398676641021335
Integrin-extracellular matrix interaction and signaling - Contractile ring assembly and constriction	Integrin-extracellular matrix interaction and signaling	Contractile ring assembly and constriction	TME vs TME	6.00926	0.00442587414689268	0.0736509037322574	0.00540192156950229
Integrin-extracellular matrix interaction and signaling - Contractile ring assembly and constriction	Integrin-extracellular matrix interaction and signaling	Contractile ring assembly and constriction	FME vs FME	6.47778	0.0137840432623398	0.212789615447319	0.0199704002972827
Integrin-extracellular matrix interaction and signaling - Contractile ring assembly and constriction	Integrin-extracellular matrix interaction and signaling	Contractile ring assembly and constriction	GME vs GME	7.999673	0.600389779699802	7.50517912590985	0.6
Integrin-extracellular matrix interaction and signaling - C-type lectin receptor signaling	Integrin-extracellular matrix interaction and signaling	C-type lectin receptor signaling	TME vs TME	6.00926	0.00833410002622546	0.138687630591006	0.00805428332146476
Integrin-extracellular matrix interaction and signaling - C-type lectin receptor signaling	Integrin-extracellular matrix interaction and signaling	C-type lectin receptor signaling	IME vs IME	5.871234	0.00517373745927059	0.0881200971653344	0.00671711285699171
Integrin-extracellular matrix interaction and signaling - Cytosolic Dicer-mediated microRNA and endogenous siRNA processing	Integrin-extracellular matrix interaction and signaling	Cytosolic Dicer-mediated microRNA and endogenous siRNA processing	IME vs IME	5.871234	0.000987035934784185	0.0168113869641776	0.000712459620552068
Integrin-extracellular matrix interaction and signaling - Cytosolic protein acetylation and deacetylation	Integrin-extracellular matrix interaction and signaling	Cytosolic protein acetylation and deacetylation	IME vs IME	5.871234	0.0139652303050353	0.23785850385796	0.0142739339690561
Integrin-extracellular matrix interaction and signaling - Cytosolic protein acetylation and deacetylation	Integrin-extracellular matrix interaction and signaling	Cytosolic protein acetylation and deacetylation	FME vs FME	6.47778	0.00276394821843422	0.042668139334981	0.00157273784001305
Integrin-extracellular matrix interaction and signaling - Cytosolic protein acetylation and deacetylation	Integrin-extracellular matrix interaction and signaling	Cytosolic protein acetylation and deacetylation	TME vs TME	6.00926	0.0147924256557903	0.24616052824414	0.00851646868739465
Integrin-extracellular matrix interaction and signaling - Cytosolic Sm core assembly onto U snRNAs	Integrin-extracellular matrix interaction and signaling	Cytosolic Sm core assembly onto U snRNAs	IME vs IME	5.871234	0.030317553289472	0.516374431968205	0.0256462889542901
Integrin-extracellular matrix interaction and signaling - Cytosolic Sm core assembly onto U snRNAs	Integrin-extracellular matrix interaction and signaling	Cytosolic Sm core assembly onto U snRNAs	FME vs FME	6.47778	0.0151924922616086	0.234532388248273	0.0238040601542333
Integrin-extracellular matrix interaction and signaling - Cytosolic Sm core assembly onto U snRNAs	Integrin-extracellular matrix interaction and signaling	Cytosolic Sm core assembly onto U snRNAs	TME vs TME	6.00926	0.0172546115420338	0.28713372577755	0.0210231649045336
Integrin-extracellular matrix interaction and signaling - DNA damage-induced G2-M arrest	Integrin-extracellular matrix interaction and signaling	DNA damage-induced G2-M arrest	TME vs TME	6.00926	0.0754566582185371	1.25567309100127	0.0610845054407549
Integrin-extracellular matrix interaction and signaling - DNA damage-induced G2-M arrest	Integrin-extracellular matrix interaction and signaling	DNA damage-induced G2-M arrest	FME vs FME	6.47778	0.0167709994726043	0.258900415540112	0.0137771774334149
Integrin-extracellular matrix interaction and signaling - DNA damage-induced G2-M arrest	Integrin-extracellular matrix interaction and signaling	DNA damage-induced G2-M arrest	IME vs IME	5.871234	0.0159868010687055	0.272290288138396	0.0142057145226492
Integrin-extracellular matrix interaction and signaling - Dystrophin or utrophin complex-mediated coupling between cytoskeleton and ECM	Integrin-extracellular matrix interaction and signaling	Dystrophin or utrophin complex-mediated coupling between cytoskeleton and ECM	TME vs TME	6.00926	0.0239971228854327	0.399335753531767	0.0211130455100271
Integrin-extracellular matrix interaction and signaling - Dystrophin or utrophin complex-mediated coupling between cytoskeleton and ECM	Integrin-extracellular matrix interaction and signaling	Dystrophin or utrophin complex-mediated coupling between cytoskeleton and ECM	IME vs IME	5.871234	0.0459346896679015	0.782368519597365	0.0425609076301127
Integrin-extracellular matrix interaction and signaling - Dystrophin or utrophin complex-mediated coupling between cytoskeleton and ECM	Integrin-extracellular matrix interaction and signaling	Dystrophin or utrophin complex-mediated coupling between cytoskeleton and ECM	FME vs FME	6.47778	0.016777765231461	0.259004861180475	0.0145757664931655
Integrin-extracellular matrix interaction and signaling - Electron transport chain	Integrin-extracellular matrix interaction and signaling	Electron transport chain	TME vs TME	6.00926	0.0143924819322679	0.239505070880955	0.0127275625874692
Integrin-extracellular matrix interaction and signaling - Endogenous control of complement activity	Integrin-extracellular matrix interaction and signaling	Endogenous control of complement activity	FME vs FME	6.47778	0.256583692883027	3.96098186138197	0.237761660616218
Integrin-extracellular matrix interaction and signaling - Endogenous control of complement activity	Integrin-extracellular matrix interaction and signaling	Endogenous control of complement activity	TME vs TME	6.00926	0.37152987952864	6.18262302149564	0.341688414893142
Integrin-extracellular matrix interaction and signaling - Endogenous control of complement activity	Integrin-extracellular matrix interaction and signaling	Endogenous control of complement activity	IME vs IME	5.871234	0.223686579298332	3.80987308643397	0.216792841668321
Integrin-extracellular matrix interaction and signaling - Endoplasmic reticulum tubulus maintenance	Integrin-extracellular matrix interaction and signaling	Endoplasmic reticulum tubulus maintenance	IME vs IME	5.871234	0.0182681859437738	0.311147276620159	0.0159008993527004
Integrin-extracellular matrix interaction and signaling - Endoplasmic reticulum tubulus maintenance	Integrin-extracellular matrix interaction and signaling	Endoplasmic reticulum tubulus maintenance	TME vs TME	6.00926	0.0147049535483242	0.244704906246672	0.0154602236311593
Integrin-extracellular matrix interaction and signaling - Endothelial support of leukocyte rolling and transmigration	Integrin-extracellular matrix interaction and signaling	Endothelial support of leukocyte rolling and transmigration	FME vs FME	6.47778	0.0667737150065647	1.0308117050863	0.0480227008560086
Integrin-extracellular matrix interaction and signaling - Endothelial support of leukocyte rolling and transmigration	Integrin-extracellular matrix interaction and signaling	Endothelial support of leukocyte rolling and transmigration	TME vs TME	6.00926	0.262126698862903	4.36204637159879	0.247335008924483
Integrin-extracellular matrix interaction and signaling - Endothelial support of leukocyte rolling and transmigration	Integrin-extracellular matrix interaction and signaling	Endothelial support of leukocyte rolling and transmigration	IME vs IME	5.871234	0.158212781120443	2.69471069123341	0.154800757955162
Integrin-extracellular matrix interaction and signaling - Epidermal growth factor induced EGF receptor signaling	Integrin-extracellular matrix interaction and signaling	Epidermal growth factor induced EGF receptor signaling	IME vs IME	5.871234	0.013697700682624	0.23330188758064	0.0133871108588829
Integrin-extracellular matrix interaction and signaling - Epidermal growth factor induced EGF receptor signaling	Integrin-extracellular matrix interaction and signaling	Epidermal growth factor induced EGF receptor signaling	FME vs FME	6.47778	0.0110033680604399	0.169863255188948	0.0122383786971912
Integrin-extracellular matrix interaction and signaling - Epidermal growth factor induced EGF receptor signaling	Integrin-extracellular matrix interaction and signaling	Epidermal growth factor induced EGF receptor signaling	TME vs TME	6.00926	0.0014754159348667	0.0245523739214767	0.000974652102682785
Integrin-extracellular matrix interaction and signaling - Excitatory postsynaptic machinery organization	Integrin-extracellular matrix interaction and signaling	Excitatory postsynaptic machinery organization	IME vs IME	5.871234	0.0108574035457587	0.184925397345228	0.0128186235875922
Integrin-extracellular matrix interaction and signaling - Excitatory postsynaptic machinery organization	Integrin-extracellular matrix interaction and signaling	Excitatory postsynaptic machinery organization	TME vs TME	6.00926	0.00595005593988192	0.0990147895500961	0.00324037770611079
Integrin-extracellular matrix interaction and signaling - Exosome secretion	Integrin-extracellular matrix interaction and signaling	Exosome secretion	IME vs IME	5.871234	0.0615160348204634	1.04775300414443	0.047912030944695
Integrin-extracellular matrix interaction and signaling - Exosome secretion	Integrin-extracellular matrix interaction and signaling	Exosome secretion	TME vs TME	6.00926	0.11422211080148	1.90076839230536	0.160548476878584
Integrin-extracellular matrix interaction and signaling - Exosome secretion	Integrin-extracellular matrix interaction and signaling	Exosome secretion	FME vs FME	6.47778	0.00865775854503606	0.133653172466991	0.0090773333494359
Integrin-extracellular matrix interaction and signaling - Farnesyl pyrophosphate biosynthesis in the mevalonate pathway	Integrin-extracellular matrix interaction and signaling	Farnesyl pyrophosphate biosynthesis in the mevalonate pathway	IME vs IME	5.871234	0.0158994260089762	0.270802099220078	0.0120775966834579
Integrin-extracellular matrix interaction and signaling - Farnesyl pyrophosphate biosynthesis in the mevalonate pathway	Integrin-extracellular matrix interaction and signaling	Farnesyl pyrophosphate biosynthesis in the mevalonate pathway	TME vs TME	6.00926	0.0356684444760393	0.593558036942491	0.043108985232914
Integrin-extracellular matrix interaction and signaling - Farnesyl pyrophosphate biosynthesis in the mevalonate pathway	Integrin-extracellular matrix interaction and signaling	Farnesyl pyrophosphate biosynthesis in the mevalonate pathway	FME vs FME	6.47778	0.0295651647554586	0.456408901163211	0.0291207721368915
Integrin-extracellular matrix interaction and signaling - Fibrinolysis	Integrin-extracellular matrix interaction and signaling	Fibrinolysis	IME vs IME	5.871234	0.0361691823126852	0.616040509375569	0.0303800970511302
Integrin-extracellular matrix interaction and signaling - Fibrinolysis	Integrin-extracellular matrix interaction and signaling	Fibrinolysis	TME vs TME	6.00926	0.00553440480934705	0.0920979454679569	0.00836045606795821
Integrin-extracellular matrix interaction and signaling - Fibrinolysis	Integrin-extracellular matrix interaction and signaling	Fibrinolysis	FME vs FME	6.47778	0.00550251138720946	0.084944399824819	0.00648456892867617
Integrin-extracellular matrix interaction and signaling - Fibroblast growth factor receptor signaling	Integrin-extracellular matrix interaction and signaling	Fibroblast growth factor receptor signaling	TME vs TME	6.00926	0.184420682769054	3.06894175072668	0.173780990507577
Integrin-extracellular matrix interaction and signaling - Fibroblast growth factor receptor signaling	Integrin-extracellular matrix interaction and signaling	Fibroblast growth factor receptor signaling	IME vs IME	5.871234	0.220472439547745	3.75512923648906	0.221348181923586
Integrin-extracellular matrix interaction and signaling - Fibroblast growth factor receptor signaling	Integrin-extracellular matrix interaction and signaling	Fibroblast growth factor receptor signaling	FME vs FME	6.47778	0.273788985633892	4.22658663049336	0.214206995775273
Integrin-extracellular matrix interaction and signaling - Filopodium assembly, organization and upstream regulation	Integrin-extracellular matrix interaction and signaling	Filopodium assembly, organization and upstream regulation	IME vs IME	5.871234	0.0106981497734458	0.182212956290645	0.0118926720207791
Integrin-extracellular matrix interaction and signaling - Formin-mediated linear actin filament nucleation and elongation	Integrin-extracellular matrix interaction and signaling	Formin-mediated linear actin filament nucleation and elongation	IME vs IME	5.871234	0.00988786351010476	0.168412003919278	0.00749181317400613
Integrin-extracellular matrix interaction and signaling - Formin-mediated linear actin filament nucleation and elongation	Integrin-extracellular matrix interaction and signaling	Formin-mediated linear actin filament nucleation and elongation	TME vs TME	6.00926	0.00276613801644494	0.0460312602658071	0.00214884608455528
Integrin-extracellular matrix interaction and signaling - G protein regulated RHO signaling cascade	Integrin-extracellular matrix interaction and signaling	G protein regulated RHO signaling cascade	FME vs FME	6.47778	0.00888694146387006	0.137191157964978	0.0458840191617418
Integrin-extracellular matrix interaction and signaling - G protein regulated RHO signaling cascade	Integrin-extracellular matrix interaction and signaling	G protein regulated RHO signaling cascade	IME vs IME	5.871234	0.0172918500033234	0.29451813402918	0.01711595404946
Integrin-extracellular matrix interaction and signaling - Generation of electrochemical gradients by Na-K-ATPase	Integrin-extracellular matrix interaction and signaling	Generation of electrochemical gradients by Na-K-ATPase	FME vs FME	6.47778	0.0110088324570434	0.169947611196091	0.0153984083405152
Integrin-extracellular matrix interaction and signaling - Glutathione biosynthesis, regeneration and glutathione-dependent peroxide detoxification	Integrin-extracellular matrix interaction and signaling	Glutathione biosynthesis, regeneration and glutathione-dependent peroxide detoxification	IME vs IME	5.871234	0.00380508825638935	0.0648089992032519	0.00272654989107059
Integrin-extracellular matrix interaction and signaling - Glutathione biosynthesis, regeneration and glutathione-dependent peroxide detoxification	Integrin-extracellular matrix interaction and signaling	Glutathione biosynthesis, regeneration and glutathione-dependent peroxide detoxification	FME vs FME	6.47778	0.0133645756963208	0.206314132139045	0.0120249826617631
Integrin-extracellular matrix interaction and signaling - Glutathione biosynthesis, regeneration and glutathione-dependent peroxide detoxification	Integrin-extracellular matrix interaction and signaling	Glutathione biosynthesis, regeneration and glutathione-dependent peroxide detoxification	TME vs TME	6.00926	0.005934284485783	0.0987523370245599	0.0147760437815816
Integrin-extracellular matrix interaction and signaling - gp130 receptor signaling	Integrin-extracellular matrix interaction and signaling	gp130 receptor signaling	IME vs IME	5.871234	0.0019697930781282	0.0335498967248972	0.0013511356616599
Integrin-extracellular matrix interaction and signaling - GPCR desensitization and endocytic adaptor recruitment	Integrin-extracellular matrix interaction and signaling	GPCR desensitization and endocytic adaptor recruitment	FME vs FME	6.47778	0.0424314395513435	0.655030569272452	0.0369275621837574
Integrin-extracellular matrix interaction and signaling - GPCR desensitization and endocytic adaptor recruitment	Integrin-extracellular matrix interaction and signaling	GPCR desensitization and endocytic adaptor recruitment	TME vs TME	6.00926	0.0302013941482172	0.502580936367562	0.0340252365464164
Integrin-extracellular matrix interaction and signaling - GPCR desensitization and endocytic adaptor recruitment	Integrin-extracellular matrix interaction and signaling	GPCR desensitization and endocytic adaptor recruitment	IME vs IME	5.871234	0.0374104328216506	0.637181728140073	0.0432068387360415
Integrin-extracellular matrix interaction and signaling - GPI-anchor synthesis and attachment to protein	Integrin-extracellular matrix interaction and signaling	GPI-anchor synthesis and attachment to protein	TME vs TME	6.00926	0.00545060946537342	0.0907035084353209	0.00307160587351208
Integrin-extracellular matrix interaction and signaling - Heme synthesis	Integrin-extracellular matrix interaction and signaling	Heme synthesis	TME vs TME	6.00926	0.00363373964358228	0.0604690056235473	0.00669197259768568
Integrin-extracellular matrix interaction and signaling - Heme synthesis	Integrin-extracellular matrix interaction and signaling	Heme synthesis	IME vs IME	5.871234	0.0150563472078997	0.256442618002921	0.0149918137222089
Integrin-extracellular matrix interaction and signaling - Heme synthesis	Integrin-extracellular matrix interaction and signaling	Heme synthesis	FME vs FME	6.47778	0.0108613388435356	0.167670695148896	0.0162615945020364
Integrin-extracellular matrix interaction and signaling - Hemidesmosome organization	Integrin-extracellular matrix interaction and signaling	Hemidesmosome organization	TME vs TME	6.00926	0.129558976883738	2.15598894532808	0.199177451507033
Integrin-extracellular matrix interaction and signaling - Hemidesmosome organization	Integrin-extracellular matrix interaction and signaling	Hemidesmosome organization	IME vs IME	5.871234	0.0707085048787595	1.20432093228214	0.0640019646231182
Integrin-extracellular matrix interaction and signaling - Hemidesmosome organization	Integrin-extracellular matrix interaction and signaling	Hemidesmosome organization	FME vs FME	6.47778	0.0446283714512629	0.688945458050046	0.062577657287433
Integrin-extracellular matrix interaction and signaling - Hemidesmosome organization	Integrin-extracellular matrix interaction and signaling	Hemidesmosome organization	GME vs GME	7.999673	0.999014070738195	12.4881865143398	1
Integrin-extracellular matrix interaction and signaling - Heparin and heparan sulfate chain biosynthesis	Integrin-extracellular matrix interaction and signaling	Heparin and heparan sulfate chain biosynthesis	TME vs TME	6.00926	0.00778119018884117	0.129486666475386	0.00790982298355508
Integrin-extracellular matrix interaction and signaling - Heparin and heparan sulfate chain biosynthesis	Integrin-extracellular matrix interaction and signaling	Heparin and heparan sulfate chain biosynthesis	IME vs IME	5.871234	0.00318983696127196	0.0543299201363977	0.00285858247447767
Integrin-extracellular matrix interaction and signaling - Histone ubiquitination and deubiquitination	Integrin-extracellular matrix interaction and signaling	Histone ubiquitination and deubiquitination	IME vs IME	5.871234	0.00478504699007468	0.0814998459093667	0.0403749745102398
Integrin-extracellular matrix interaction and signaling - Immunglobulin dynamics	Integrin-extracellular matrix interaction and signaling	Immunglobulin dynamics	IME vs IME	5.871234	0.00749680089088693	0.127686962884131	0.0124642504429937
Integrin-extracellular matrix interaction and signaling - Initiation of phagocytosis of apoptotic cells	Integrin-extracellular matrix interaction and signaling	Initiation of phagocytosis of apoptotic cells	TME vs TME	6.00926	0.195226067099303	3.2487539854817	0.185723799718617
Integrin-extracellular matrix interaction and signaling - Initiation of phagocytosis of apoptotic cells	Integrin-extracellular matrix interaction and signaling	Initiation of phagocytosis of apoptotic cells	IME vs IME	5.871234	0.145417426463225	2.4767777356988	0.134073392101587
Integrin-extracellular matrix interaction and signaling - Initiation of phagocytosis of apoptotic cells	Integrin-extracellular matrix interaction and signaling	Initiation of phagocytosis of apoptotic cells	FME vs FME	6.47778	0.0864439218261467	1.33446830752485	0.0989889192450481
Integrin-extracellular matrix interaction and signaling - Initiation of phagocytosis of microorganism via non-opsonic receptors	Integrin-extracellular matrix interaction and signaling	Initiation of phagocytosis of microorganism via non-opsonic receptors	TME vs TME	6.00926	0.0425481171711728	0.708042564645218	0.0434656129886204
Integrin-extracellular matrix interaction and signaling - Initiation of phagocytosis of microorganism via non-opsonic receptors	Integrin-extracellular matrix interaction and signaling	Initiation of phagocytosis of microorganism via non-opsonic receptors	IME vs IME	5.871234	0.0715059269557376	1.21790277934305	0.0615322757866976
Integrin-extracellular matrix interaction and signaling - Initiation of phagocytosis of microorganism via non-opsonic receptors	Integrin-extracellular matrix interaction and signaling	Initiation of phagocytosis of microorganism via non-opsonic receptors	FME vs FME	6.47778	0.0499878111962759	0.771681205511767	0.0372437976437804
Integrin-extracellular matrix interaction and signaling - Initiation of phagocytosis via Ig receptors	Integrin-extracellular matrix interaction and signaling	Initiation of phagocytosis via Ig receptors	IME vs IME	5.871234	0.0282014417522215	0.480332410945073	0.0314926964482677
Integrin-extracellular matrix interaction and signaling - Initiation of phagocytosis via Ig receptors	Integrin-extracellular matrix interaction and signaling	Initiation of phagocytosis via Ig receptors	TME vs TME	6.00926	0.0110675848795809	0.184175510071133	0.0138071517991306
Integrin-extracellular matrix interaction and signaling - Initiation of RNA polymerase III-mediated 5S rRNA and tRNA transcription	Integrin-extracellular matrix interaction and signaling	Initiation of RNA polymerase III-mediated 5S rRNA and tRNA transcription	TME vs TME	6.00926	0.0424165857226884	0.705853751830265	0.0385152847118359
Integrin-extracellular matrix interaction and signaling - Initiation of RNA polymerase III-mediated 5S rRNA and tRNA transcription	Integrin-extracellular matrix interaction and signaling	Initiation of RNA polymerase III-mediated 5S rRNA and tRNA transcription	IME vs IME	5.871234	0.062892526224431	1.07119767199234	0.0541081325743877
Integrin-extracellular matrix interaction and signaling - Initiation of RNA polymerase III-mediated 5S rRNA and tRNA transcription	Integrin-extracellular matrix interaction and signaling	Initiation of RNA polymerase III-mediated 5S rRNA and tRNA transcription	FME vs FME	6.47778	0.0581800489075249	0.898147952536021	0.0626289097206627
Integrin-extracellular matrix interaction and signaling - Inositol metabolism and transport	Integrin-extracellular matrix interaction and signaling	Inositol metabolism and transport	TME vs TME	6.00926	0.0280792476021608	0.46726632827391	0.0211594562143388
Integrin-extracellular matrix interaction and signaling - Inositol metabolism and transport	Integrin-extracellular matrix interaction and signaling	Inositol metabolism and transport	IME vs IME	5.871234	0.0098921416715986	0.168484870393369	0.00886886770298074
Integrin-extracellular matrix interaction and signaling - Inositol metabolism and transport	Integrin-extracellular matrix interaction and signaling	Inositol metabolism and transport	FME vs FME	6.47778	0.0167709994726043	0.258900415540112	0.0137771774334149
Integrin-extracellular matrix interaction and signaling - Insulin receptor signaling	Integrin-extracellular matrix interaction and signaling	Insulin receptor signaling	TME vs TME	6.00926	0.0735661117296522	1.22421253590347	0.0611142922478329
Integrin-extracellular matrix interaction and signaling - Insulin receptor signaling	Integrin-extracellular matrix interaction and signaling	Insulin receptor signaling	IME vs IME	5.871234	0.0233573311948835	0.397826582933377	0.018988651014157
Integrin-extracellular matrix interaction and signaling - Insulin receptor signaling	Integrin-extracellular matrix interaction and signaling	Insulin receptor signaling	FME vs FME	6.47778	0.00944907962901352	0.145869102579092	0.0116153667734814
Integrin-extracellular matrix interaction and signaling - Integrator-mediated nuclear snRNA processing	Integrin-extracellular matrix interaction and signaling	Integrator-mediated nuclear snRNA processing	TME vs TME	6.00926	0.0179973556536805	0.299493719136827	0.0187138707977596
Integrin-extracellular matrix interaction and signaling - Integrator-mediated nuclear snRNA processing	Integrin-extracellular matrix interaction and signaling	Integrator-mediated nuclear snRNA processing	IME vs IME	5.871234	0.0211150190601111	0.359635088922197	0.0161560298303989
Integrin-extracellular matrix interaction and signaling - Integrator-mediated nuclear snRNA processing	Integrin-extracellular matrix interaction and signaling	Integrator-mediated nuclear snRNA processing	FME vs FME	6.47778	0.0440654490846702	0.680255407414379	0.0484035239397859
Integrin-extracellular matrix interaction and signaling - Integrin costamere-mediated coupling between cytoskeleton and ECM	Integrin-extracellular matrix interaction and signaling	Integrin costamere-mediated coupling between cytoskeleton and ECM	FME vs FME	6.47778	0.0111327143545402	0.171860024036615	0.0103877833884221
Integrin-extracellular matrix interaction and signaling - Integrin costamere-mediated coupling between cytoskeleton and ECM	Integrin-extracellular matrix interaction and signaling	Integrin costamere-mediated coupling between cytoskeleton and ECM	TME vs TME	6.00926	0.0870092688896446	1.44791990782306	0.0806751294684892
Integrin-extracellular matrix interaction and signaling - Integrin costamere-mediated coupling between cytoskeleton and ECM	Integrin-extracellular matrix interaction and signaling	Integrin costamere-mediated coupling between cytoskeleton and ECM	IME vs IME	5.871234	0.0532749716437352	0.907389622044765	0.0579776309524859
Integrin-extracellular matrix interaction and signaling - Integrin-basement membrane interaction and signaling	Integrin-extracellular matrix interaction and signaling	Integrin-basement membrane interaction and signaling	TME vs TME	6.00926	0.114228205571158	1.900869815274	0.106147839091499
Integrin-extracellular matrix interaction and signaling - Integrin-basement membrane interaction and signaling	Integrin-extracellular matrix interaction and signaling	Integrin-basement membrane interaction and signaling	IME vs IME	5.871234	0.123637594730135	2.10581942873532	0.113800270958108
Integrin-extracellular matrix interaction and signaling - Integrin-basement membrane interaction and signaling	Integrin-extracellular matrix interaction and signaling	Integrin-basement membrane interaction and signaling	FME vs FME	6.47778	0.0457693164945661	0.706558668658165	0.0604476827271743
Integrin-extracellular matrix interaction and signaling - Integrin-extracellular matrix interaction and signaling	Integrin-extracellular matrix interaction and signaling	Integrin-extracellular matrix interaction and signaling	FME vs FME	6.47778	2.01059795744294	31.0383795263005	1.84591080651162
Integrin-extracellular matrix interaction and signaling - Integrin-extracellular matrix interaction and signaling	Integrin-extracellular matrix interaction and signaling	Integrin-extracellular matrix interaction and signaling	TME vs TME	6.00926	0.394448851691551	6.56401728540574	0.287043392872958
Integrin-extracellular matrix interaction and signaling - Integrin-extracellular matrix interaction and signaling	Integrin-extracellular matrix interaction and signaling	Integrin-extracellular matrix interaction and signaling	IME vs IME	5.871234	0.451710444366258	7.69361966305937	0.439144735832097
Integrin-extracellular matrix interaction and signaling - Integrin-extracellular matrix interaction and signaling	Integrin-extracellular matrix interaction and signaling	Integrin-extracellular matrix interaction and signaling	GME vs GME	7.999673	5.60105778055249	70.0160851482785	5.6
Integrin-extracellular matrix interaction and signaling - Interaction of integrin with complement and coagulation factors	Integrin-extracellular matrix interaction and signaling	Interaction of integrin with complement and coagulation factors	FME vs FME	6.47778	0.105642852796892	1.63084964212398	0.130612814834956
Integrin-extracellular matrix interaction and signaling - Interaction of integrin with complement and coagulation factors	Integrin-extracellular matrix interaction and signaling	Interaction of integrin with complement and coagulation factors	IME vs IME	5.871234	0.0663773433465027	1.13055175128566	0.0617785611821258
Integrin-extracellular matrix interaction and signaling - Interaction of integrin with complement and coagulation factors	Integrin-extracellular matrix interaction and signaling	Interaction of integrin with complement and coagulation factors	TME vs TME	6.00926	0.0407562363594817	0.678223903566887	0.0298951056661487
Integrin-extracellular matrix interaction and signaling - Intercellular bridge and midbody assembly and organization	Integrin-extracellular matrix interaction and signaling	Intercellular bridge and midbody assembly and organization	TME vs TME	6.00926	0.00442587170718016	0.0736508631330389	0.0061304874339581
Integrin-extracellular matrix interaction and signaling - Intracellular triacylglycerol mobilization	Integrin-extracellular matrix interaction and signaling	Intracellular triacylglycerol mobilization	IME vs IME	5.871234	0.00150382282639352	0.025613401264456	0.00103126961932449
Integrin-extracellular matrix interaction and signaling - JNK signaling cascade	Integrin-extracellular matrix interaction and signaling	JNK signaling cascade	IME vs IME	5.871234	0.00479441265468938	0.0816593637206903	0.00657826533962139
Integrin-extracellular matrix interaction and signaling - JNK signaling cascade	Integrin-extracellular matrix interaction and signaling	JNK signaling cascade	FME vs FME	6.47778	0.0247821519621646	0.382571679849101	0.0203582443206394
Integrin-extracellular matrix interaction and signaling - Leukocyte rolling on and transmigration through endothelium	Integrin-extracellular matrix interaction and signaling	Leukocyte rolling on and transmigration through endothelium	TME vs TME	6.00926	0.048065021896093	0.799849291476889	0.0455787113933281
Integrin-extracellular matrix interaction and signaling - Leukocyte rolling on and transmigration through endothelium	Integrin-extracellular matrix interaction and signaling	Leukocyte rolling on and transmigration through endothelium	IME vs IME	5.871234	0.0610782648127923	1.04029682069567	0.062378116550135
Integrin-extracellular matrix interaction and signaling - Leukocyte rolling on and transmigration through endothelium	Integrin-extracellular matrix interaction and signaling	Leukocyte rolling on and transmigration through endothelium	FME vs FME	6.47778	0.0377154156474065	0.58222748139323	0.0324008567863455
Integrin-extracellular matrix interaction and signaling - Lipid droplet mitochondria interaction	Integrin-extracellular matrix interaction and signaling	Lipid droplet mitochondria interaction	TME vs TME	6.00926	0.00445071675003716	0.0740643091098002	0.00543338616113878
Integrin-extracellular matrix interaction and signaling - Lipid droplet mitochondria interaction	Integrin-extracellular matrix interaction and signaling	Lipid droplet mitochondria interaction	IME vs IME	5.871234	0.00389273051048749	0.0663017390277435	0.0031385382377808
Integrin-extracellular matrix interaction and signaling - Lipid droplet mitochondria interaction	Integrin-extracellular matrix interaction and signaling	Lipid droplet mitochondria interaction	FME vs FME	6.47778	0.00551637234081733	0.0851583767350635	0.00475101972845444
Integrin-extracellular matrix interaction and signaling - Lipid raft dynamics	Integrin-extracellular matrix interaction and signaling	Lipid raft dynamics	IME vs IME	5.871234	0.0129523080245454	0.220606215646511	0.00914349898560017
Integrin-extracellular matrix interaction and signaling - Lipid raft dynamics	Integrin-extracellular matrix interaction and signaling	Lipid raft dynamics	FME vs FME	6.47778	0.00223274587130118	0.0344677629272849	0.00285192403306119
Integrin-extracellular matrix interaction and signaling - Lysine metabolism	Integrin-extracellular matrix interaction and signaling	Lysine metabolism	IME vs IME	5.871234	0.0114779129466461	0.195494033486635	0.016604824601237
Integrin-extracellular matrix interaction and signaling - Lysine metabolism	Integrin-extracellular matrix interaction and signaling	Lysine metabolism	TME vs TME	6.00926	0.0073225710650268	0.121854792676729	0.00546936504166945
Integrin-extracellular matrix interaction and signaling - Lysosomal degradation of chondroitin and dermatan sulfate	Integrin-extracellular matrix interaction and signaling	Lysosomal degradation of chondroitin and dermatan sulfate	IME vs IME	5.871234	0.00149633541865536	0.0254858742875661	0.00138189214301576
Integrin-extracellular matrix interaction and signaling - Lysosomal degradation of chondroitin and dermatan sulfate	Integrin-extracellular matrix interaction and signaling	Lysosomal degradation of chondroitin and dermatan sulfate	TME vs TME	6.00926	0.011064533322012	0.184124729148477	0.00623524502268367
Integrin-extracellular matrix interaction and signaling - Microtubule plus-end tracking	Integrin-extracellular matrix interaction and signaling	Microtubule plus-end tracking	TME vs TME	6.00926	0.018130244888657	0.301705126855951	0.0296323312069783
Integrin-extracellular matrix interaction and signaling - Microtubule plus-end tracking	Integrin-extracellular matrix interaction and signaling	Microtubule plus-end tracking	IME vs IME	5.871234	0.00492203510442972	0.0838330539707522	0.00386072641424782
Integrin-extracellular matrix interaction and signaling - Microvillus assembly and organization	Integrin-extracellular matrix interaction and signaling	Microvillus assembly and organization	TME vs TME	6.00926	0.0879836056004192	1.46413383006901	0.0847538791639542
Integrin-extracellular matrix interaction and signaling - Microvillus assembly and organization	Integrin-extracellular matrix interaction and signaling	Microvillus assembly and organization	FME vs FME	6.47778	0.00893098348520472	0.13787105170914	0.0073634762042991
Integrin-extracellular matrix interaction and signaling - Microvillus assembly and organization	Integrin-extracellular matrix interaction and signaling	Microvillus assembly and organization	IME vs IME	5.871234	0.0306494026170226	0.522026553904855	0.0268054794407894
Integrin-extracellular matrix interaction and signaling - Mitochondrial ATP-synthesis coupled to proton gradient	Integrin-extracellular matrix interaction and signaling	Mitochondrial ATP-synthesis coupled to proton gradient	TME vs TME	6.00926	0.00277349264582811	0.0461536485404639	0.00165180077300398
Integrin-extracellular matrix interaction and signaling - Mitochondrial coupling to microtubule transport system	Integrin-extracellular matrix interaction and signaling	Mitochondrial coupling to microtubule transport system	FME vs FME	6.47778	0.00418912766094484	0.0646691864692295	0.0023836913966303
Integrin-extracellular matrix interaction and signaling - Mitochondrial coupling to microtubule transport system	Integrin-extracellular matrix interaction and signaling	Mitochondrial coupling to microtubule transport system	IME vs IME	5.871234	0.00394172284098994	0.0671361858774761	0.00306029849356442
Integrin-extracellular matrix interaction and signaling - Mitochondrial fusion	Integrin-extracellular matrix interaction and signaling	Mitochondrial fusion	TME vs TME	6.00926	0.00555606668415031	0.092458420394004	0.00470125431550732
Integrin-extracellular matrix interaction and signaling - Mitochondrial iron-sulfur protein assembly	Integrin-extracellular matrix interaction and signaling	Mitochondrial iron-sulfur protein assembly	IME vs IME	5.871234	0.00299821411638338	0.0510661627765373	0.00214321310852356
Integrin-extracellular matrix interaction and signaling - Mitochondrial tRNA amino acid activation	Integrin-extracellular matrix interaction and signaling	Mitochondrial tRNA amino acid activation	IME vs IME	5.871234	0.0566643004263625	0.965117325470305	0.0522934953992452
Integrin-extracellular matrix interaction and signaling - Mitochondrial tRNA amino acid activation	Integrin-extracellular matrix interaction and signaling	Mitochondrial tRNA amino acid activation	TME vs TME	6.00926	0.014665325003648	0.244045448243094	0.0149320213409295
Integrin-extracellular matrix interaction and signaling - Mitochondrial tRNA amino acid activation	Integrin-extracellular matrix interaction and signaling	Mitochondrial tRNA amino acid activation	FME vs FME	6.47778	0.0348337759028838	0.537742492379157	0.0409965752755028
Integrin-extracellular matrix interaction and signaling - Mother and daughter centriole organization around microtubule triplets	Integrin-extracellular matrix interaction and signaling	Mother and daughter centriole organization around microtubule triplets	TME vs TME	6.00926	0.0370668399183682	0.616828714030067	0.0279780832853541
Integrin-extracellular matrix interaction and signaling - Mother and daughter centriole organization around microtubule triplets	Integrin-extracellular matrix interaction and signaling	Mother and daughter centriole organization around microtubule triplets	FME vs FME	6.47778	0.0148424667618915	0.229128909017686	0.0147633130721744
Integrin-extracellular matrix interaction and signaling - Mother and daughter centriole organization around microtubule triplets	Integrin-extracellular matrix interaction and signaling	Mother and daughter centriole organization around microtubule triplets	IME vs IME	5.871234	0.0391239305228903	0.666366352430442	0.0496810602156185
Integrin-extracellular matrix interaction and signaling - Mother centriole and distal appendage transformation into basal body	Integrin-extracellular matrix interaction and signaling	Mother centriole and distal appendage transformation into basal body	IME vs IME	5.871234	0.0187115657866474	0.318699007867202	0.0132231665643779
Integrin-extracellular matrix interaction and signaling - Mother centriole and distal appendage transformation into basal body	Integrin-extracellular matrix interaction and signaling	Mother centriole and distal appendage transformation into basal body	TME vs TME	6.00926	0.00147529169508101	0.0245503064491104	0.000803438214203711
Integrin-extracellular matrix interaction and signaling - Multivesicular body dynamics	Integrin-extracellular matrix interaction and signaling	Multivesicular body dynamics	IME vs IME	5.871234	0.0078857657481282	0.134311887570362	0.0063174779772392
Integrin-extracellular matrix interaction and signaling - Multivesicular body dynamics	Integrin-extracellular matrix interaction and signaling	Multivesicular body dynamics	TME vs TME	6.00926	0.00554205629617061	0.0922252737427218	0.00424093204040251
Integrin-extracellular matrix interaction and signaling - MYD88-dependent signaling	Integrin-extracellular matrix interaction and signaling	MYD88-dependent signaling	IME vs IME	5.871234	0.00160809562933037	0.0273893958136252	0.00110248421498961
Integrin-extracellular matrix interaction and signaling - NADPH-independent ROS detoxification	Integrin-extracellular matrix interaction and signaling	NADPH-independent ROS detoxification	TME vs TME	6.00926	0.0512876137230197	0.853476392595428	0.0645016263281609
Integrin-extracellular matrix interaction and signaling - NADPH-independent ROS detoxification	Integrin-extracellular matrix interaction and signaling	NADPH-independent ROS detoxification	IME vs IME	5.871234	0.0572148299107003	0.974494050136784	0.0670689907716351
Integrin-extracellular matrix interaction and signaling - NADPH-independent ROS detoxification	Integrin-extracellular matrix interaction and signaling	NADPH-independent ROS detoxification	FME vs FME	6.47778	0.125317062830557	1.93456804372908	0.123897871789912
Integrin-extracellular matrix interaction and signaling - NOD-like receptor signaling	Integrin-extracellular matrix interaction and signaling	NOD-like receptor signaling	IME vs IME	5.871234	0.00448900811784597	0.0764576545745966	0.00307759097196618
Integrin-extracellular matrix interaction and signaling - Nonsense-mediated mRNA decay pathway	Integrin-extracellular matrix interaction and signaling	Nonsense-mediated mRNA decay pathway	IME vs IME	5.871234	0.0197315901300433	0.336072259787821	0.0195146362728662
Integrin-extracellular matrix interaction and signaling - Nonsense-mediated mRNA decay pathway	Integrin-extracellular matrix interaction and signaling	Nonsense-mediated mRNA decay pathway	TME vs TME	6.00926	0.0235121906406949	0.391266003491783	0.028382471686749
Integrin-extracellular matrix interaction and signaling - Nonsense-mediated mRNA decay pathway	Integrin-extracellular matrix interaction and signaling	Nonsense-mediated mRNA decay pathway	FME vs FME	6.47778	0.00669231851681152	0.103311913387129	0.00600076302521232
Integrin-extracellular matrix interaction and signaling - Non-vesicular ceramide transport	Integrin-extracellular matrix interaction and signaling	Non-vesicular ceramide transport	IME vs IME	5.871234	0.00554623384843762	0.0944645277178199	0.0171291952764591
Integrin-extracellular matrix interaction and signaling - Non-vesicular ceramide transport	Integrin-extracellular matrix interaction and signaling	Non-vesicular ceramide transport	FME vs FME	6.47778	0.0083794379168405	0.129356629114824	0.00688282720069135
Integrin-extracellular matrix interaction and signaling - Nucleosome assembly	Integrin-extracellular matrix interaction and signaling	Nucleosome assembly	TME vs TME	6.00926	0.0133857402509309	0.222751898017362	0.0134226169879535
Integrin-extracellular matrix interaction and signaling - Nucleosome assembly	Integrin-extracellular matrix interaction and signaling	Nucleosome assembly	FME vs FME	6.47778	0.00418972068796881	0.0646783412571229	0.00344180592271118
Integrin-extracellular matrix interaction and signaling - Nucleosome assembly	Integrin-extracellular matrix interaction and signaling	Nucleosome assembly	IME vs IME	5.871234	0.00868867645908434	0.147987218106852	0.00781214633425896
Integrin-extracellular matrix interaction and signaling - Nucleosome disassembly	Integrin-extracellular matrix interaction and signaling	Nucleosome disassembly	TME vs TME	6.00926	0.0624305054946806	1.03890508350155	0.0823207851407889
Integrin-extracellular matrix interaction and signaling - Nucleosome disassembly	Integrin-extracellular matrix interaction and signaling	Nucleosome disassembly	IME vs IME	5.871234	0.0534561676274369	0.910475787088016	0.0533816081553809
Integrin-extracellular matrix interaction and signaling - Nucleosome disassembly	Integrin-extracellular matrix interaction and signaling	Nucleosome disassembly	FME vs FME	6.47778	0.0651775869589297	1.00617165811337	0.0558700112781014
Integrin-extracellular matrix interaction and signaling - Nucleosome remodeling	Integrin-extracellular matrix interaction and signaling	Nucleosome remodeling	IME vs IME	5.871234	0.00149747119757103	0.0255052190937521	0.00205114271239943
Integrin-extracellular matrix interaction and signaling - Phase II biotransformation via gluthatione conjugation	Integrin-extracellular matrix interaction and signaling	Phase II biotransformation via gluthatione conjugation	FME vs FME	6.47778	0.0138256547145636	0.213431987554573	0.024999379378896
Integrin-extracellular matrix interaction and signaling - Phenylalanine and tyrosine degradation pathway	Integrin-extracellular matrix interaction and signaling	Phenylalanine and tyrosine degradation pathway	IME vs IME	5.871234	0.0257544450466226	0.43865468973132	0.0206071372348481
Integrin-extracellular matrix interaction and signaling - Phenylalanine and tyrosine degradation pathway	Integrin-extracellular matrix interaction and signaling	Phenylalanine and tyrosine degradation pathway	TME vs TME	6.00926	0.108750206263178	1.80971051288836	0.0880788109730252
Integrin-extracellular matrix interaction and signaling - Phenylalanine and tyrosine degradation pathway	Integrin-extracellular matrix interaction and signaling	Phenylalanine and tyrosine degradation pathway	FME vs FME	6.47778	0.0082329756504024	0.127095634371862	0.0067757446535462
Integrin-extracellular matrix interaction and signaling - Phosphoglyceride remodelling via Lands cycle	Integrin-extracellular matrix interaction and signaling	Phosphoglyceride remodelling via Lands cycle	IME vs IME	5.871234	0.0219075933971655	0.373134368339021	0.0387612395392991
Integrin-extracellular matrix interaction and signaling - Phosphoglyceride remodelling via Lands cycle	Integrin-extracellular matrix interaction and signaling	Phosphoglyceride remodelling via Lands cycle	TME vs TME	6.00926	0.0247271227295231	0.411483669730291	0.0327541156112474
Integrin-extracellular matrix interaction and signaling - Phosphoglyceride remodelling via Lands cycle	Integrin-extracellular matrix interaction and signaling	Phosphoglyceride remodelling via Lands cycle	FME vs FME	6.47778	0.0055159729580227	0.0851522113081515	0.00877050597031171
Integrin-extracellular matrix interaction and signaling - Phospholipid scrambling across membrane leaflets	Integrin-extracellular matrix interaction and signaling	Phospholipid scrambling across membrane leaflets	TME vs TME	6.00926	0.00365365539150806	0.0608004232790329	0.00543816161364644
Integrin-extracellular matrix interaction and signaling - Phospholipid scrambling across membrane leaflets	Integrin-extracellular matrix interaction and signaling	Phospholipid scrambling across membrane leaflets	IME vs IME	5.871234	0.00997207862167646	0.169846371989345	0.00861311387521096
Integrin-extracellular matrix interaction and signaling - Phospholipid scrambling across membrane leaflets	Integrin-extracellular matrix interaction and signaling	Phospholipid scrambling across membrane leaflets	FME vs FME	6.47778	0.0437821954849505	0.675882711869879	0.039616198830832
Integrin-extracellular matrix interaction and signaling - Phospholipid translocation from outer to inner membrane leaflets	Integrin-extracellular matrix interaction and signaling	Phospholipid translocation from outer to inner membrane leaflets	TME vs TME	6.00926	0.0186929634826338	0.311069318339442	0.0201944840557875
Integrin-extracellular matrix interaction and signaling - Polyamine biosynthesis and interconversion	Integrin-extracellular matrix interaction and signaling	Polyamine biosynthesis and interconversion	IME vs IME	5.871234	0.00679668080724817	0.115762382194962	0.00491685965816421
Integrin-extracellular matrix interaction and signaling - Polyamine biosynthesis and interconversion	Integrin-extracellular matrix interaction and signaling	Polyamine biosynthesis and interconversion	FME vs FME	6.47778	0.0374350476946477	0.577899332698696	0.0345397691108963
Integrin-extracellular matrix interaction and signaling - Proline metabolism	Integrin-extracellular matrix interaction and signaling	Proline metabolism	TME vs TME	6.00926	0.0473811784571535	0.788469463307887	0.0490637183719801
Integrin-extracellular matrix interaction and signaling - Proline metabolism	Integrin-extracellular matrix interaction and signaling	Proline metabolism	IME vs IME	5.871234	0.0259824820607549	0.442538660265353	0.0209319279215146
Integrin-extracellular matrix interaction and signaling - Proline metabolism	Integrin-extracellular matrix interaction and signaling	Proline metabolism	FME vs FME	6.47778	0.00449368698883877	0.069370786792881	0.00334410518409934
Integrin-extracellular matrix interaction and signaling - Proteasome assembly	Integrin-extracellular matrix interaction and signaling	Proteasome assembly	FME vs FME	6.47778	0.00276513094291273	0.0426863975109147	0.0049998758757792
Integrin-extracellular matrix interaction and signaling - Protein farnesylation and geranylgeranylation	Integrin-extracellular matrix interaction and signaling	Protein farnesylation and geranylgeranylation	TME vs TME	6.00926	0.0295331827773742	0.491461241203769	0.0323733170705207
Integrin-extracellular matrix interaction and signaling - Protein farnesylation and geranylgeranylation	Integrin-extracellular matrix interaction and signaling	Protein farnesylation and geranylgeranylation	IME vs IME	5.871234	0.0214377676916023	0.36513220604321	0.0187837208647128
Integrin-extracellular matrix interaction and signaling - Protein farnesylation and geranylgeranylation	Integrin-extracellular matrix interaction and signaling	Protein farnesylation and geranylgeranylation	FME vs FME	6.47778	0.02492746318508	0.384814905487317	0.0190910127900373
Integrin-extracellular matrix interaction and signaling - Protein palmitoylation	Integrin-extracellular matrix interaction and signaling	Protein palmitoylation	TME vs TME	6.00926	0.00276613686706395	0.0460312411389757	0.0026735225897622
Integrin-extracellular matrix interaction and signaling - Protein palmitoylation	Integrin-extracellular matrix interaction and signaling	Protein palmitoylation	IME vs IME	5.871234	0.00296856122480386	0.0505611089913789	0.00220385729905631
Integrin-extracellular matrix interaction and signaling - Proteolysis of basement membrane	Integrin-extracellular matrix interaction and signaling	Proteolysis of basement membrane	IME vs IME	5.871234	0.0183244203203011	0.31210507139862	0.0147700463559993
Integrin-extracellular matrix interaction and signaling - Proteolysis of fibril-forming collagen	Integrin-extracellular matrix interaction and signaling	Proteolysis of fibril-forming collagen	FME vs FME	6.47778	0.0166924950880247	0.257688512944648	0.0153496209768462
Integrin-extracellular matrix interaction and signaling - Proteolysis of fibril-forming collagen	Integrin-extracellular matrix interaction and signaling	Proteolysis of fibril-forming collagen	IME vs IME	5.871234	0.0437692202610707	0.745485825792219	0.0418705454543708
Integrin-extracellular matrix interaction and signaling - Proteolysis of fibril-forming collagen	Integrin-extracellular matrix interaction and signaling	Proteolysis of fibril-forming collagen	TME vs TME	6.00926	0.0365348502821791	0.607975882661369	0.0298502638292234
Integrin-extracellular matrix interaction and signaling - Proteolysis of fibronectin	Integrin-extracellular matrix interaction and signaling	Proteolysis of fibronectin	FME vs FME	6.47778	0.0702262923678032	1.0841104792571	0.0616331920845454
Integrin-extracellular matrix interaction and signaling - Proteolysis of fibronectin	Integrin-extracellular matrix interaction and signaling	Proteolysis of fibronectin	TME vs TME	6.00926	0.0444868900319378	0.740305654057095	0.0459900386333591
Integrin-extracellular matrix interaction and signaling - Proteolysis of fibronectin	Integrin-extracellular matrix interaction and signaling	Proteolysis of fibronectin	IME vs IME	5.871234	0.0957471416632762	1.63078383723407	0.0822142032405358
Integrin-extracellular matrix interaction and signaling - Proteolysis of proteoglycans	Integrin-extracellular matrix interaction and signaling	Proteolysis of proteoglycans	IME vs IME	5.871234	0.00150040642811568	0.0255552125081519	0.0011712258851568
Integrin-extracellular matrix interaction and signaling - Proteolysis of proteoglycans	Integrin-extracellular matrix interaction and signaling	Proteolysis of proteoglycans	TME vs TME	6.00926	0.00730729472717511	0.121600579373062	0.00673550409909884
Integrin-extracellular matrix interaction and signaling - Ras signaling pathway	Integrin-extracellular matrix interaction and signaling	Ras signaling pathway	TME vs TME	6.00926	0.136438200596438	2.27046600152102	0.11550412083883
Integrin-extracellular matrix interaction and signaling - Ras signaling pathway	Integrin-extracellular matrix interaction and signaling	Ras signaling pathway	IME vs IME	5.871234	0.247683270977222	4.21858938080282	0.235253876864453
Integrin-extracellular matrix interaction and signaling - Ras signaling pathway	Integrin-extracellular matrix interaction and signaling	Ras signaling pathway	FME vs FME	6.47778	0.236571901944466	3.65205209257728	0.228172052838049
Integrin-extracellular matrix interaction and signaling - Regulation of actin dynamics during macropinocytosis	Integrin-extracellular matrix interaction and signaling	Regulation of actin dynamics during macropinocytosis	IME vs IME	5.871234	0.00149633603928199	0.0254858848581989	0.00268234243955966
Integrin-extracellular matrix interaction and signaling - Regulation of actin dynamics during macropinocytosis	Integrin-extracellular matrix interaction and signaling	Regulation of actin dynamics during macropinocytosis	TME vs TME	6.00926	0.00590117653917712	0.0982013881933659	0.00411296505019186
Integrin-extracellular matrix interaction and signaling - Regulation of coagulation cascade	Integrin-extracellular matrix interaction and signaling	Regulation of coagulation cascade	IME vs IME	5.871234	0.029329873082723	0.499552071639301	0.0280925550429342
Integrin-extracellular matrix interaction and signaling - Regulation of coagulation cascade	Integrin-extracellular matrix interaction and signaling	Regulation of coagulation cascade	TME vs TME	6.00926	0.0460137213015671	0.765713629775026	0.0394074923639484
Integrin-extracellular matrix interaction and signaling - Regulation of coagulation cascade	Integrin-extracellular matrix interaction and signaling	Regulation of coagulation cascade	FME vs FME	6.47778	0.0144165803737968	0.222554335866533	0.0136995452300991
Integrin-extracellular matrix interaction and signaling - Regulation of G-protein signaling by beta and gamma subunits	Integrin-extracellular matrix interaction and signaling	Regulation of G-protein signaling by beta and gamma subunits	IME vs IME	5.871234	0.00241221367271338	0.0410852898695442	0.0141994320008607
Integrin-extracellular matrix interaction and signaling - Regulation of G-protein signaling by beta and gamma subunits	Integrin-extracellular matrix interaction and signaling	Regulation of G-protein signaling by beta and gamma subunits	TME vs TME	6.00926	0.00547482410364912	0.0911064638591228	0.00526588707547065
Integrin-extracellular matrix interaction and signaling - Regulation of microtubule nucleation and stabilization at Golgi	Integrin-extracellular matrix interaction and signaling	Regulation of microtubule nucleation and stabilization at Golgi	FME vs FME	6.47778	0.0273761474795318	0.422616193502125	0.0222932622520244
Integrin-extracellular matrix interaction and signaling - Regulation of microtubule nucleation and stabilization at Golgi	Integrin-extracellular matrix interaction and signaling	Regulation of microtubule nucleation and stabilization at Golgi	IME vs IME	5.871234	0.0439166413696308	0.747996730628965	0.0365354844863294
Integrin-extracellular matrix interaction and signaling - Regulation of microtubule nucleation and stabilization at Golgi	Integrin-extracellular matrix interaction and signaling	Regulation of microtubule nucleation and stabilization at Golgi	TME vs TME	6.00926	0.03851220206425	0.640880963310433	0.0366262776280485
Integrin-extracellular matrix interaction and signaling - Regulation of pre-mRNA processing by hnRNPs	Integrin-extracellular matrix interaction and signaling	Regulation of pre-mRNA processing by hnRNPs	TME vs TME	6.00926	0.0640908050296148	1.06653410257341	0.0557772857288589
Integrin-extracellular matrix interaction and signaling - Regulation of pre-mRNA processing by hnRNPs	Integrin-extracellular matrix interaction and signaling	Regulation of pre-mRNA processing by hnRNPs	IME vs IME	5.871234	0.0665602306188571	1.13366672268439	0.0724505454280044
Integrin-extracellular matrix interaction and signaling - Regulation of pre-mRNA processing by hnRNPs	Integrin-extracellular matrix interaction and signaling	Regulation of pre-mRNA processing by hnRNPs	FME vs FME	6.47778	0.057637783708048	0.889776794591211	0.168795940532322
Integrin-extracellular matrix interaction and signaling - Regulation of RNA polymerase II elongation activity	Integrin-extracellular matrix interaction and signaling	Regulation of RNA polymerase II elongation activity	TME vs TME	6.00926	0.0072960210689786	0.121412974600088	0.00517907160063298
Integrin-extracellular matrix interaction and signaling - Regulation of RNA polymerase II elongation activity	Integrin-extracellular matrix interaction and signaling	Regulation of RNA polymerase II elongation activity	FME vs FME	6.47778	0.0167255371335149	0.258198595800573	0.0103486534966645
Integrin-extracellular matrix interaction and signaling - RHOA RAC1 CDC42 signaling pathway	Integrin-extracellular matrix interaction and signaling	RHOA RAC1 CDC42 signaling pathway	IME vs IME	5.871234	0.00149633665990827	0.0254858954288257	0.00166341297381419
Integrin-extracellular matrix interaction and signaling - Scavenger receptor-mediated initiation of cargo uptake	Integrin-extracellular matrix interaction and signaling	Scavenger receptor-mediated initiation of cargo uptake	TME vs TME	6.00926	0.0136792499876167	0.227636189039578	0.0131496526561186
Integrin-extracellular matrix interaction and signaling - Scavenger receptor-mediated initiation of cargo uptake	Integrin-extracellular matrix interaction and signaling	Scavenger receptor-mediated initiation of cargo uptake	IME vs IME	5.871234	0.0139475346089503	0.237557107339351	0.0101627109793586
Integrin-extracellular matrix interaction and signaling - Semaphorin presentation on cell surface	Integrin-extracellular matrix interaction and signaling	Semaphorin presentation on cell surface	TME vs TME	6.00926	0.0792910981357433	1.31948194679703	0.0645134288690743
Integrin-extracellular matrix interaction and signaling - Semaphorin presentation on cell surface	Integrin-extracellular matrix interaction and signaling	Semaphorin presentation on cell surface	FME vs FME	6.47778	0.0104551997490972	0.161400968619541	0.053981067342206
Integrin-extracellular matrix interaction and signaling - Semaphorin presentation on cell surface	Integrin-extracellular matrix interaction and signaling	Semaphorin presentation on cell surface	IME vs IME	5.871234	0.0752399755269326	1.28150181688682	0.0729662565304317
Integrin-extracellular matrix interaction and signaling - Semaphorin receptor signaling	Integrin-extracellular matrix interaction and signaling	Semaphorin receptor signaling	TME vs TME	6.00926	0.0444232249671381	0.739246204691152	0.0674811837295121
Integrin-extracellular matrix interaction and signaling - Semaphorin receptor signaling	Integrin-extracellular matrix interaction and signaling	Semaphorin receptor signaling	IME vs IME	5.871234	0.0292240360398748	0.49774943465339	0.0296003130008097
Integrin-extracellular matrix interaction and signaling - Semaphorin receptor signaling	Integrin-extracellular matrix interaction and signaling	Semaphorin receptor signaling	FME vs FME	6.47778	0.0189848910495855	0.29307711742228	0.0114539760053229
Integrin-extracellular matrix interaction and signaling - Serine and glycine metabolism	Integrin-extracellular matrix interaction and signaling	Serine and glycine metabolism	IME vs IME	5.871234	0.00159501688069885	0.0271666360371032	0.00109406628157594
Integrin-extracellular matrix interaction and signaling - Shuttle-mediated phospholipid transport	Integrin-extracellular matrix interaction and signaling	Shuttle-mediated phospholipid transport	TME vs TME	6.00926	0.0156858134332258	0.261027380533122	0.0100054107463785
Integrin-extracellular matrix interaction and signaling - Shuttle-mediated phospholipid transport	Integrin-extracellular matrix interaction and signaling	Shuttle-mediated phospholipid transport	FME vs FME	6.47778	0.0339199329740644	0.523635145086217	0.0257410229285635
Integrin-extracellular matrix interaction and signaling - Sister chromatid cohesion	Integrin-extracellular matrix interaction and signaling	Sister chromatid cohesion	FME vs FME	6.47778	0.0450550503205141	0.6955322650398	0.0338869024115584
Integrin-extracellular matrix interaction and signaling - Sister chromatid cohesion	Integrin-extracellular matrix interaction and signaling	Sister chromatid cohesion	IME vs IME	5.871234	0.0176997463806962	0.301465504028227	0.0146770622137693
Integrin-extracellular matrix interaction and signaling - Sister chromatid cohesion	Integrin-extracellular matrix interaction and signaling	Sister chromatid cohesion	TME vs TME	6.00926	0.0290502036878785	0.483423993590184	0.0237897625787571
Integrin-extracellular matrix interaction and signaling - Smooth muscle thick myofilament organization and regulation	Integrin-extracellular matrix interaction and signaling	Smooth muscle thick myofilament organization and regulation	TME vs TME	6.00926	0.0690978241783271	1.14985583135919	0.081606525296355
Integrin-extracellular matrix interaction and signaling - Smooth muscle thick myofilament organization and regulation	Integrin-extracellular matrix interaction and signaling	Smooth muscle thick myofilament organization and regulation	IME vs IME	5.871234	0.0210653293466328	0.358788764110724	0.0688130488038732
Integrin-extracellular matrix interaction and signaling - Smooth muscle thin myofilament organization	Integrin-extracellular matrix interaction and signaling	Smooth muscle thin myofilament organization	IME vs IME	5.871234	0.00750201644506568	0.127775795211751	0.0059183553662469
Integrin-extracellular matrix interaction and signaling - Sphingomyelin biosynthesis from ceramide	Integrin-extracellular matrix interaction and signaling	Sphingomyelin biosynthesis from ceramide	IME vs IME	5.871234	0.00321206089091972	0.0547084424049459	0.00475211748994605
Integrin-extracellular matrix interaction and signaling - Step 1 and 2 catalysis during pre-mRNA splicing	Integrin-extracellular matrix interaction and signaling	Step 1 and 2 catalysis during pre-mRNA splicing	IME vs IME	5.871234	0.00899713368875664	0.153240921307691	0.00740702589405874
Integrin-extracellular matrix interaction and signaling - Step 1 and 2 catalysis during pre-mRNA splicing	Integrin-extracellular matrix interaction and signaling	Step 1 and 2 catalysis during pre-mRNA splicing	TME vs TME	6.00926	0.0194206334391835	0.32317846291517	0.0243228726088931
Integrin-extracellular matrix interaction and signaling - Step 1 and 2 catalysis during pre-mRNA splicing	Integrin-extracellular matrix interaction and signaling	Step 1 and 2 catalysis during pre-mRNA splicing	FME vs FME	6.47778	0.00918289751444691	0.141759946163983	0.00913671807646211
Integrin-extracellular matrix interaction and signaling - Stress fiber assembly, organization and upstream regulation	Integrin-extracellular matrix interaction and signaling	Stress fiber assembly, organization and upstream regulation	IME vs IME	5.871234	0.00698584497797911	0.118984262940986	0.00742464630945533
Integrin-extracellular matrix interaction and signaling - Stress fiber assembly, organization and upstream regulation	Integrin-extracellular matrix interaction and signaling	Stress fiber assembly, organization and upstream regulation	TME vs TME	6.00926	0.0700434501150663	1.16559197805518	0.0632307777260836
Integrin-extracellular matrix interaction and signaling - Superoxide generation by phagocyte NOX2 NADPH oxidase	Integrin-extracellular matrix interaction and signaling	Superoxide generation by phagocyte NOX2 NADPH oxidase	FME vs FME	6.47778	0.42957680898065	6.63154360795023	0.589900509616207
Integrin-extracellular matrix interaction and signaling - Superoxide generation by phagocyte NOX2 NADPH oxidase	Integrin-extracellular matrix interaction and signaling	Superoxide generation by phagocyte NOX2 NADPH oxidase	TME vs TME	6.00926	0.302938757305568	5.04119920959495	0.336452637319461
Integrin-extracellular matrix interaction and signaling - Superoxide generation by phagocyte NOX2 NADPH oxidase	Integrin-extracellular matrix interaction and signaling	Superoxide generation by phagocyte NOX2 NADPH oxidase	IME vs IME	5.871234	0.654639999312701	11.1499550956887	0.735573951956202
Integrin-extracellular matrix interaction and signaling - Syndecan receptor signaling	Integrin-extracellular matrix interaction and signaling	Syndecan receptor signaling	TME vs TME	6.00926	0.0391767944915972	0.651940435691071	0.0420518678646802
Integrin-extracellular matrix interaction and signaling - Syndecan receptor signaling	Integrin-extracellular matrix interaction and signaling	Syndecan receptor signaling	IME vs IME	5.871234	0.0148349179675455	0.252671192350022	0.015763641784887
Integrin-extracellular matrix interaction and signaling - Synthesis of secreted WNT signaling modulators	Integrin-extracellular matrix interaction and signaling	Synthesis of secreted WNT signaling modulators	IME vs IME	5.871234	0.0245956949201055	0.418918633438772	0.0305503444578237
Integrin-extracellular matrix interaction and signaling - Synthesis of secreted WNT signaling modulators	Integrin-extracellular matrix interaction and signaling	Synthesis of secreted WNT signaling modulators	FME vs FME	6.47778	0.00888694146387006	0.137191157964978	0.00892590849803825
Integrin-extracellular matrix interaction and signaling - Synthesis of secreted WNT signaling modulators	Integrin-extracellular matrix interaction and signaling	Synthesis of secreted WNT signaling modulators	TME vs TME	6.00926	0.0257959296764138	0.429269669725135	0.0400736650776589
Integrin-extracellular matrix interaction and signaling - Telomere replication support and maintenance	Integrin-extracellular matrix interaction and signaling	Telomere replication support and maintenance	IME vs IME	5.871234	0.0197265082006375	0.335985703383181	0.0326898101604659
Integrin-extracellular matrix interaction and signaling - Telomere replication support and maintenance	Integrin-extracellular matrix interaction and signaling	Telomere replication support and maintenance	TME vs TME	6.00926	0.0127639111417018	0.212404049357024	0.0122445111544786
Integrin-extracellular matrix interaction and signaling - Tetraspanin-enriched microdomain dynamics	Integrin-extracellular matrix interaction and signaling	Tetraspanin-enriched microdomain dynamics	FME vs FME	6.47778	0.034667853955976	0.535181091010573	0.0302918757890628
Integrin-extracellular matrix interaction and signaling - Tetraspanin-enriched microdomain dynamics	Integrin-extracellular matrix interaction and signaling	Tetraspanin-enriched microdomain dynamics	IME vs IME	5.871234	0.0193951110156023	0.330341282425312	0.0133310068029606
Integrin-extracellular matrix interaction and signaling - Tetraspanin-enriched microdomain dynamics	Integrin-extracellular matrix interaction and signaling	Tetraspanin-enriched microdomain dynamics	TME vs TME	6.00926	0.00885237136941453	0.147312176056494	0.00567669872761763
Integrin-extracellular matrix interaction and signaling - Tetraspanin-enriched microdomain dynamics	Integrin-extracellular matrix interaction and signaling	Tetraspanin-enriched microdomain dynamics	GME vs GME	7.999673	0.799211256590556	9.99054921147186	0.8
Integrin-extracellular matrix interaction and signaling - Thioredoxin-dependent peroxiredoxin-mediated peroxide detoxification	Integrin-extracellular matrix interaction and signaling	Thioredoxin-dependent peroxiredoxin-mediated peroxide detoxification	TME vs TME	6.00926	0.0118839499088465	0.197760627990276	0.0127135329846268
Integrin-extracellular matrix interaction and signaling - Thioredoxin-dependent peroxiredoxin-mediated peroxide detoxification	Integrin-extracellular matrix interaction and signaling	Thioredoxin-dependent peroxiredoxin-mediated peroxide detoxification	IME vs IME	5.871234	0.0233792333325459	0.398199624378586	0.0191680665747235
Integrin-extracellular matrix interaction and signaling - Transcription by RNA polymerase II	Integrin-extracellular matrix interaction and signaling	Transcription by RNA polymerase II	TME vs TME	6.00926	0.123001945679901	2.04687348972881	0.120800078864459
Integrin-extracellular matrix interaction and signaling - Transcription by RNA polymerase II	Integrin-extracellular matrix interaction and signaling	Transcription by RNA polymerase II	FME vs FME	6.47778	0.094180135757528	1.45389523880665	0.092631158682616
Integrin-extracellular matrix interaction and signaling - Transcription by RNA polymerase II	Integrin-extracellular matrix interaction and signaling	Transcription by RNA polymerase II	IME vs IME	5.871234	0.0265377801506422	0.451996604743945	0.024610188670619
Integrin-extracellular matrix interaction and signaling - Transcription by RNA polymerase III	Integrin-extracellular matrix interaction and signaling	Transcription by RNA polymerase III	FME vs FME	6.47778	0.0155986747463799	0.240802784611005	0.0161272846385734
Integrin-extracellular matrix interaction and signaling - Transcription by RNA polymerase III	Integrin-extracellular matrix interaction and signaling	Transcription by RNA polymerase III	TME vs TME	6.00926	0.00834635308039591	0.138891533477347	0.00938591087304554
Integrin-extracellular matrix interaction and signaling - Transcription initiation by general transcription factors	Integrin-extracellular matrix interaction and signaling	Transcription initiation by general transcription factors	IME vs IME	5.871234	0.0273096579735422	0.465143377128353	0.0253298639626256
Integrin-extracellular matrix interaction and signaling - Transcription initiation by general transcription factors	Integrin-extracellular matrix interaction and signaling	Transcription initiation by general transcription factors	TME vs TME	6.00926	0.00182682769575403	0.0304002116395164	0.00747859329116253
Integrin-extracellular matrix interaction and signaling - Transcription regulation by chromatin remodeling	Integrin-extracellular matrix interaction and signaling	Transcription regulation by chromatin remodeling	TME vs TME	6.00926	0.0321465589328812	0.534950393686914	0.0554254565319798
Integrin-extracellular matrix interaction and signaling - Transcription regulation by chromatin remodeling	Integrin-extracellular matrix interaction and signaling	Transcription regulation by chromatin remodeling	IME vs IME	5.871234	0.0230997872554786	0.393440044740559	0.0169094910528139
Integrin-extracellular matrix interaction and signaling - Transcription regulation by chromatin remodeling	Integrin-extracellular matrix interaction and signaling	Transcription regulation by chromatin remodeling	FME vs FME	6.47778	0.0133702926397542	0.206402386809433	0.037418507821864
Integrin-extracellular matrix interaction and signaling - Transcriptional control of myofibrillogenesis	Integrin-extracellular matrix interaction and signaling	Transcriptional control of myofibrillogenesis	TME vs TME	6.00926	0.175286420617314	2.91693863448911	0.1746368035509
Integrin-extracellular matrix interaction and signaling - Transcriptional control of myofibrillogenesis	Integrin-extracellular matrix interaction and signaling	Transcriptional control of myofibrillogenesis	IME vs IME	5.871234	0.0835487328807581	1.42301817930493	0.0967949224837193
Integrin-extracellular matrix interaction and signaling - Transcriptional control of myofibrillogenesis	Integrin-extracellular matrix interaction and signaling	Transcriptional control of myofibrillogenesis	FME vs FME	6.47778	0.0432013080620944	0.666915327701444	0.0339801827902424
Integrin-extracellular matrix interaction and signaling - Transmembrane glucose transport	Integrin-extracellular matrix interaction and signaling	Transmembrane glucose transport	IME vs IME	5.871234	0.00786402581654176	0.133941608850414	0.0179127423593633
Integrin-extracellular matrix interaction and signaling - Transmembrane glucose transport	Integrin-extracellular matrix interaction and signaling	Transmembrane glucose transport	TME vs TME	6.00926	0.0106643508560227	0.177465298875565	0.00597607931043906
Integrin-extracellular matrix interaction and signaling - U1 and U2 snRNP recruitment and pre-spliceosome assembly	Integrin-extracellular matrix interaction and signaling	U1 and U2 snRNP recruitment and pre-spliceosome assembly	TME vs TME	6.00926	0.00296714450002477	0.0493762060732001	0.00362225744075919
Integrin-extracellular matrix interaction and signaling - U1 and U2 snRNP recruitment and pre-spliceosome assembly	Integrin-extracellular matrix interaction and signaling	U1 and U2 snRNP recruitment and pre-spliceosome assembly	IME vs IME	5.871234	0.00150161387410881	0.0255757779618639	0.00116569268727974
Integrin-extracellular matrix interaction and signaling - U2 snRNP-selective component synthesis	Integrin-extracellular matrix interaction and signaling	U2 snRNP-selective component synthesis	IME vs IME	5.871234	0.00159488135242296	0.0271643276932929	0.00123809559944407
Integrin-extracellular matrix interaction and signaling - U2 snRNP-selective component synthesis	Integrin-extracellular matrix interaction and signaling	U2 snRNP-selective component synthesis	TME vs TME	6.00926	0.0138753510296955	0.23089950347026	0.00810459064833596
Integrin-extracellular matrix interaction and signaling - U4-U6 di-snRNP-selective component synthesis	Integrin-extracellular matrix interaction and signaling	U4-U6 di-snRNP-selective component synthesis	TME vs TME	6.00926	0.002766133330503	0.0460311822871192	0.0016665205826606
Integrin-extracellular matrix interaction and signaling - U4-U6 di-snRNP-selective component synthesis	Integrin-extracellular matrix interaction and signaling	U4-U6 di-snRNP-selective component synthesis	IME vs IME	5.871234	0.00395807598955364	0.0674147158670121	0.00282901938455715
Integrin-extracellular matrix interaction and signaling - U4-U6-U5 tri-snRNP recruitment and pre-catalytic spliceosome assembly	Integrin-extracellular matrix interaction and signaling	U4-U6-U5 tri-snRNP recruitment and pre-catalytic spliceosome assembly	TME vs TME	6.00926	0.0136814839411423	0.227673364225901	0.0108971022517986
Integrin-extracellular matrix interaction and signaling - U4-U6-U5 tri-snRNP recruitment and pre-catalytic spliceosome assembly	Integrin-extracellular matrix interaction and signaling	U4-U6-U5 tri-snRNP recruitment and pre-catalytic spliceosome assembly	IME vs IME	5.871234	0.0557331106919145	0.949257121792616	0.0436237313357162
Integrin-extracellular matrix interaction and signaling - U4-U6-U5 tri-snRNP recruitment and pre-catalytic spliceosome assembly	Integrin-extracellular matrix interaction and signaling	U4-U6-U5 tri-snRNP recruitment and pre-catalytic spliceosome assembly	FME vs FME	6.47778	0.0137608720872708	0.212431913041823	0.0108811882660624
Integrin-extracellular matrix interaction and signaling - U5 snRNP-selective component synthesis	Integrin-extracellular matrix interaction and signaling	U5 snRNP-selective component synthesis	IME vs IME	5.871234	0.0209696943508085	0.357159890363112	0.026183087430398
Integrin-extracellular matrix interaction and signaling - U5 snRNP-selective component synthesis	Integrin-extracellular matrix interaction and signaling	U5 snRNP-selective component synthesis	TME vs TME	6.00926	0.0339953476942059	0.565716059081445	0.0321930002090213
Integrin-extracellular matrix interaction and signaling - U5 snRNP-selective component synthesis	Integrin-extracellular matrix interaction and signaling	U5 snRNP-selective component synthesis	FME vs FME	6.47778	0.0416302584226828	0.642662425831032	0.0445380055346028
Integrin-extracellular matrix interaction and signaling - Upstream regulation of lamellipodium dynamics	Integrin-extracellular matrix interaction and signaling	Upstream regulation of lamellipodium dynamics	IME vs IME	5.871234	0.0344836297201398	0.58733185158192	0.0390803267236873
Integrin-extracellular matrix interaction and signaling - Upstream regulation of lamellipodium dynamics	Integrin-extracellular matrix interaction and signaling	Upstream regulation of lamellipodium dynamics	TME vs TME	6.00926	0.0117224231948517	0.195072664422453	0.00841225773982964
Integrin-extracellular matrix interaction and signaling - Upstream regulation of lamellipodium dynamics	Integrin-extracellular matrix interaction and signaling	Upstream regulation of lamellipodium dynamics	FME vs FME	6.47778	0.0131291091712549	0.202679144177539	0.014558936776943
Integrin-extracellular matrix interaction and signaling - Vesicle tethering at plasma membrane	Integrin-extracellular matrix interaction and signaling	Vesicle tethering at plasma membrane	IME vs IME	5.871234	0.00393762808354378	0.0670664431766018	0.00376681297897132
Interaction of integrin with complement and coagulation factors - Abscission checkpoint	Interaction of integrin with complement and coagulation factors	Abscission checkpoint	IME vs IME	6.943609	0.00191218806891244	0.0275388220722763	0.00160870090916101
Interaction of integrin with complement and coagulation factors - Actin biosynthesis and recycling	Interaction of integrin with complement and coagulation factors	Actin biosynthesis and recycling	IME vs IME	6.943609	0.00115877442993808	0.0166883599823514	0.000967745242385013
Interaction of integrin with complement and coagulation factors - Actin filament bundling and crosslinking	Interaction of integrin with complement and coagulation factors	Actin filament bundling and crosslinking	TME vs TME	6.743569	0.00894694884794017	0.132673786264379	0.00581864900685761
Interaction of integrin with complement and coagulation factors - Actin filament bundling and crosslinking	Interaction of integrin with complement and coagulation factors	Actin filament bundling and crosslinking	IME vs IME	6.943609	0.00736492833638398	0.10606773168818	0.00516501711609622
Interaction of integrin with complement and coagulation factors - Actin filament bundling and crosslinking	Interaction of integrin with complement and coagulation factors	Actin filament bundling and crosslinking	FME vs FME	7.460961	0.0135455374441292	0.181552187111698	0.0156132661031341
Interaction of integrin with complement and coagulation factors - Acyl CoA hydrolysis	Interaction of integrin with complement and coagulation factors	Acyl CoA hydrolysis	IME vs IME	6.943609	0.00388192402033738	0.0559064333849589	0.00286703811404208
Interaction of integrin with complement and coagulation factors - Acyl CoA hydrolysis	Interaction of integrin with complement and coagulation factors	Acyl CoA hydrolysis	TME vs TME	6.743569	0.000673120683287472	0.00998166762573759	0.000969716524938096
Interaction of integrin with complement and coagulation factors - Adherens junction organization	Interaction of integrin with complement and coagulation factors	Adherens junction organization	IME vs IME	6.943609	0.000924606951338052	0.0133159424711662	0.00061602486780587
Interaction of integrin with complement and coagulation factors - Adherens junction organization	Interaction of integrin with complement and coagulation factors	Adherens junction organization	FME vs FME	7.460961	0.00298117731825363	0.0399570164365322	0.00535172692818359
Interaction of integrin with complement and coagulation factors - Adrenergic receptor signaling	Interaction of integrin with complement and coagulation factors	Adrenergic receptor signaling	IME vs IME	6.943609	0.000310755391762383	0.00447541618990022	0.000252898820548934
Interaction of integrin with complement and coagulation factors - alpha and beta tubulin biogenesis and heterodimer assembly	Interaction of integrin with complement and coagulation factors	alpha and beta tubulin biogenesis and heterodimer assembly	IME vs IME	6.943609	0.0826686864215612	1.19057235181213	0.0750191464488012
Interaction of integrin with complement and coagulation factors - alpha and beta tubulin biogenesis and heterodimer assembly	Interaction of integrin with complement and coagulation factors	alpha and beta tubulin biogenesis and heterodimer assembly	TME vs TME	6.743569	0.0347651651480084	0.515530620403021	0.0268131142944083
Interaction of integrin with complement and coagulation factors - alpha and beta tubulin biogenesis and heterodimer assembly	Interaction of integrin with complement and coagulation factors	alpha and beta tubulin biogenesis and heterodimer assembly	FME vs FME	7.460961	0.0299516422472478	0.401444843366608	0.0175444028966809
Interaction of integrin with complement and coagulation factors - Alternative end joining DSB repair	Interaction of integrin with complement and coagulation factors	Alternative end joining DSB repair	FME vs FME	7.460961	0.037592938752191	0.5038619012769	0.0292990362239498
Interaction of integrin with complement and coagulation factors - Alternative end joining DSB repair	Interaction of integrin with complement and coagulation factors	Alternative end joining DSB repair	IME vs IME	6.943609	0.058428207358889	0.841467443824004	0.0721383897273367
Interaction of integrin with complement and coagulation factors - Alternative end joining DSB repair	Interaction of integrin with complement and coagulation factors	Alternative end joining DSB repair	TME vs TME	6.743569	0.0597600894245854	0.886178904809876	0.106543721959103
Interaction of integrin with complement and coagulation factors - Amyloid precursor protein cleavage	Interaction of integrin with complement and coagulation factors	Amyloid precursor protein cleavage	IME vs IME	6.943609	0.00458368121368329	0.0660129531356466	0.00426331917304009
Interaction of integrin with complement and coagulation factors - Amyloid precursor protein cleavage	Interaction of integrin with complement and coagulation factors	Amyloid precursor protein cleavage	FME vs FME	7.460961	0.00799290651100545	0.107129721831843	0.00566605171407077
Interaction of integrin with complement and coagulation factors - Antigen presentation via MHC class I molecules	Interaction of integrin with complement and coagulation factors	Antigen presentation via MHC class I molecules	TME vs TME	6.743569	0.0516622249459728	0.766096141479816	0.0501807761214763
Interaction of integrin with complement and coagulation factors - Antigen presentation via MHC class I molecules	Interaction of integrin with complement and coagulation factors	Antigen presentation via MHC class I molecules	FME vs FME	7.460961	0.0456856157656176	0.612328857086981	0.0796614990205304
Interaction of integrin with complement and coagulation factors - Antigen presentation via MHC class I molecules	Interaction of integrin with complement and coagulation factors	Antigen presentation via MHC class I molecules	IME vs IME	6.943609	0.122003970183859	1.75706860722937	0.142141033024351
Interaction of integrin with complement and coagulation factors - Assembly of core replication fork machinery	Interaction of integrin with complement and coagulation factors	Assembly of core replication fork machinery	IME vs IME	6.943609	0.00997123110868973	0.14360300841116	0.0140848668914342
Interaction of integrin with complement and coagulation factors - Assembly of core replication fork machinery	Interaction of integrin with complement and coagulation factors	Assembly of core replication fork machinery	TME vs TME	6.743569	0.00630411849669668	0.0934834080568832	0.00401746843468624
Interaction of integrin with complement and coagulation factors - Assembly of core replication fork machinery	Interaction of integrin with complement and coagulation factors	Assembly of core replication fork machinery	FME vs FME	7.460961	0.00452997674628316	0.0607157293865288	0.00367110719121169
Interaction of integrin with complement and coagulation factors - Base excision repair	Interaction of integrin with complement and coagulation factors	Base excision repair	FME vs FME	7.460961	0.00524016871514208	0.0702345030599486	0.00427201387976764
Interaction of integrin with complement and coagulation factors - Base excision repair	Interaction of integrin with complement and coagulation factors	Base excision repair	IME vs IME	6.943609	0.00778651633123501	0.112139329438821	0.0185716641779653
Interaction of integrin with complement and coagulation factors - Basement membrane attachment to cell surface	Interaction of integrin with complement and coagulation factors	Basement membrane attachment to cell surface	TME vs TME	6.743569	0.536112587010685	7.94998250147304	0.557736492490129
Interaction of integrin with complement and coagulation factors - Basement membrane attachment to cell surface	Interaction of integrin with complement and coagulation factors	Basement membrane attachment to cell surface	IME vs IME	6.943609	0.397289596302327	5.72165870167724	0.368390238051125
Interaction of integrin with complement and coagulation factors - Basement membrane attachment to cell surface	Interaction of integrin with complement and coagulation factors	Basement membrane attachment to cell surface	FME vs FME	7.460961	0.452541262870567	6.06545560641821	0.554511214404909
Interaction of integrin with complement and coagulation factors - Basement membrane attachment to cell surface	Interaction of integrin with complement and coagulation factors	Basement membrane attachment to cell surface	GME vs GME	9.666574	0.333148973253603	3.44640155325443	0.333333333333333
Interaction of integrin with complement and coagulation factors - Biogenesis of mitochondrial-derived vesicles	Interaction of integrin with complement and coagulation factors	Biogenesis of mitochondrial-derived vesicles	IME vs IME	6.943609	0.0103744368530014	0.149409869897036	0.0110731411027162
Interaction of integrin with complement and coagulation factors - Biogenesis of mitochondrial-derived vesicles	Interaction of integrin with complement and coagulation factors	Biogenesis of mitochondrial-derived vesicles	FME vs FME	7.460961	0.0158542531554286	0.212496133672284	0.0128027757153841
Interaction of integrin with complement and coagulation factors - Biogenesis of mitochondrial-derived vesicles	Interaction of integrin with complement and coagulation factors	Biogenesis of mitochondrial-derived vesicles	TME vs TME	6.743569	0.00470075617593794	0.0697072410681026	0.00497909129514757
Interaction of integrin with complement and coagulation factors - Biosynthesis of fibril-forming collagen	Interaction of integrin with complement and coagulation factors	Biosynthesis of fibril-forming collagen	TME vs TME	6.743569	0.0239292568909214	0.354845564467761	0.0244022628927462
Interaction of integrin with complement and coagulation factors - Biosynthesis of fibril-forming collagen	Interaction of integrin with complement and coagulation factors	Biosynthesis of fibril-forming collagen	IME vs IME	6.943609	0.0293841331206874	0.42318244053208	0.0288838592469863
Interaction of integrin with complement and coagulation factors - Biosynthesis of fibril-forming collagen	Interaction of integrin with complement and coagulation factors	Biosynthesis of fibril-forming collagen	FME vs FME	7.460961	0.0268721292985976	0.360169824684455	0.0203829319686382
Interaction of integrin with complement and coagulation factors - Biosynthesis of the glycosaminoglycan-protein linkage region	Interaction of integrin with complement and coagulation factors	Biosynthesis of the glycosaminoglycan-protein linkage region	TME vs TME	6.743569	0.0350730434228404	0.520096129508386	0.0491096760093855
Interaction of integrin with complement and coagulation factors - Biosynthesis of the glycosaminoglycan-protein linkage region	Interaction of integrin with complement and coagulation factors	Biosynthesis of the glycosaminoglycan-protein linkage region	IME vs IME	6.943609	0.0294321076483225	0.423873356871337	0.0315132664264141
Interaction of integrin with complement and coagulation factors - Branched tryptophan-kynurenine pathway producing NAD and diverse metabolites	Interaction of integrin with complement and coagulation factors	Branched tryptophan-kynurenine pathway producing NAD and diverse metabolites	TME vs TME	6.743569	0.0260428604994682	0.386188069960292	0.0475242467191802
Interaction of integrin with complement and coagulation factors - Branched tryptophan-kynurenine pathway producing NAD and diverse metabolites	Interaction of integrin with complement and coagulation factors	Branched tryptophan-kynurenine pathway producing NAD and diverse metabolites	IME vs IME	6.943609	0.0173155448699312	0.249373854491604	0.0160061572258175
Interaction of integrin with complement and coagulation factors - Bridge-mediated phospholipid transfer at organelle contact sites	Interaction of integrin with complement and coagulation factors	Bridge-mediated phospholipid transfer at organelle contact sites	TME vs TME	6.743569	0.028495644781466	0.422560266014294	0.0294071441696121
Interaction of integrin with complement and coagulation factors - Bridge-mediated phospholipid transfer at organelle contact sites	Interaction of integrin with complement and coagulation factors	Bridge-mediated phospholipid transfer at organelle contact sites	FME vs FME	7.460961	0.0067710385260037	0.0907529035657667	0.00730372720298765
Interaction of integrin with complement and coagulation factors - Bridge-mediated phospholipid transfer at organelle contact sites	Interaction of integrin with complement and coagulation factors	Bridge-mediated phospholipid transfer at organelle contact sites	IME vs IME	6.943609	0.00910045050069687	0.131062258566851	0.0120192234654912
Interaction of integrin with complement and coagulation factors - Calcineurin-NFAT signaling pathway	Interaction of integrin with complement and coagulation factors	Calcineurin-NFAT signaling pathway	IME vs IME	6.943609	0.00130597608634569	0.0188083189395575	0.00207567116394006
Interaction of integrin with complement and coagulation factors - Canonical WNT receptor signaling	Interaction of integrin with complement and coagulation factors	Canonical WNT receptor signaling	TME vs TME	6.743569	0.00631190841266139	0.0935989242695368	0.0095158032853394
Interaction of integrin with complement and coagulation factors - Canonical WNT receptor signaling	Interaction of integrin with complement and coagulation factors	Canonical WNT receptor signaling	IME vs IME	6.943609	0.00191647730377294	0.0276005944876416	0.00127733919345494
Interaction of integrin with complement and coagulation factors - Cardiolipin biosynthesis and remodeling	Interaction of integrin with complement and coagulation factors	Cardiolipin biosynthesis and remodeling	IME vs IME	6.943609	0.0154238118356875	0.222129620367753	0.0121280380030825
Interaction of integrin with complement and coagulation factors - Cardiolipin biosynthesis and remodeling	Interaction of integrin with complement and coagulation factors	Cardiolipin biosynthesis and remodeling	FME vs FME	7.460961	0.00120016652777711	0.0160859514740498	0.000924311967837758
Interaction of integrin with complement and coagulation factors - Cardiolipin biosynthesis and remodeling	Interaction of integrin with complement and coagulation factors	Cardiolipin biosynthesis and remodeling	TME vs TME	6.743569	0.00892491929978542	0.13234711137073	0.00938747361204655
Interaction of integrin with complement and coagulation factors - Cardiomyocyte pacemaker current generation	Interaction of integrin with complement and coagulation factors	Cardiomyocyte pacemaker current generation	TME vs TME	6.743569	0.0286473672706338	0.424810150018491	0.0251889249357105
Interaction of integrin with complement and coagulation factors - Cardiomyocyte pacemaker current generation	Interaction of integrin with complement and coagulation factors	Cardiomyocyte pacemaker current generation	FME vs FME	7.460961	0.0324064218317833	0.43434649856396	0.0262342452457
Interaction of integrin with complement and coagulation factors - Cardiomyocyte pacemaker current generation	Interaction of integrin with complement and coagulation factors	Cardiomyocyte pacemaker current generation	IME vs IME	6.943609	0.0179356652416981	0.258304662532465	0.0161440792051527
Interaction of integrin with complement and coagulation factors - Carnitine biosynthesis and transmembrane transport	Interaction of integrin with complement and coagulation factors	Carnitine biosynthesis and transmembrane transport	IME vs IME	6.943609	0.0577864911436956	0.832225618211549	0.058588430986361
Interaction of integrin with complement and coagulation factors - Carnitine biosynthesis and transmembrane transport	Interaction of integrin with complement and coagulation factors	Carnitine biosynthesis and transmembrane transport	TME vs TME	6.743569	0.0453141505091461	0.671960913332645	0.039388456299118
Interaction of integrin with complement and coagulation factors - Carnitine biosynthesis and transmembrane transport	Interaction of integrin with complement and coagulation factors	Carnitine biosynthesis and transmembrane transport	FME vs FME	7.460961	0.0578240978778886	0.775022141483324	0.0627365942026236
Interaction of integrin with complement and coagulation factors - Carrier-mediated bicarbonate transmembrane transport	Interaction of integrin with complement and coagulation factors	Carrier-mediated bicarbonate transmembrane transport	TME vs TME	6.743569	0.104507273939393	1.54973231225079	0.126704323824828
Interaction of integrin with complement and coagulation factors - Carrier-mediated bicarbonate transmembrane transport	Interaction of integrin with complement and coagulation factors	Carrier-mediated bicarbonate transmembrane transport	IME vs IME	6.943609	0.0699921739415197	1.00800860331881	0.0671321055621839
Interaction of integrin with complement and coagulation factors - Carrier-mediated bicarbonate transmembrane transport	Interaction of integrin with complement and coagulation factors	Carrier-mediated bicarbonate transmembrane transport	FME vs FME	7.460961	0.0579555443625669	0.776783931805777	0.0495607582642715
Interaction of integrin with complement and coagulation factors - Carrier-mediated chloride transmembrane transport	Interaction of integrin with complement and coagulation factors	Carrier-mediated chloride transmembrane transport	TME vs TME	6.743569	0.00167002943495728	0.0247647697639128	0.00153817988226364
Interaction of integrin with complement and coagulation factors - Carrier-mediated chloride transmembrane transport	Interaction of integrin with complement and coagulation factors	Carrier-mediated chloride transmembrane transport	IME vs IME	6.943609	0.00030919397302602	0.00445292905411055	0.00123676755070117
Interaction of integrin with complement and coagulation factors - Carrier-mediated chloride transmembrane transport	Interaction of integrin with complement and coagulation factors	Carrier-mediated chloride transmembrane transport	GME vs GME	9.666574	0.333148973253603	3.44640155325443	0.333333333333333
Interaction of integrin with complement and coagulation factors - Catalytic spliceosome activation	Interaction of integrin with complement and coagulation factors	Catalytic spliceosome activation	TME vs TME	6.743569	0.00506469417260239	0.0751040565415768	0.00508919231610439
Interaction of integrin with complement and coagulation factors - Catalytic spliceosome activation	Interaction of integrin with complement and coagulation factors	Catalytic spliceosome activation	IME vs IME	6.943609	0.00106730550522784	0.0153710489481024	0.00109125661806588
Interaction of integrin with complement and coagulation factors - Cellular uptake and efflux of free cholesterol	Interaction of integrin with complement and coagulation factors	Cellular uptake and efflux of free cholesterol	TME vs TME	6.743569	0.0191149968089845	0.283455180551676	0.0183896451395205
Interaction of integrin with complement and coagulation factors - Cellular uptake and efflux of free cholesterol	Interaction of integrin with complement and coagulation factors	Cellular uptake and efflux of free cholesterol	IME vs IME	6.943609	0.0145561807644732	0.209634229311298	0.0121546762802759
Interaction of integrin with complement and coagulation factors - Cellular uptake and efflux of free cholesterol	Interaction of integrin with complement and coagulation factors	Cellular uptake and efflux of free cholesterol	FME vs FME	7.460961	0.0329087630120906	0.44107942742243	0.0349976587038875
Interaction of integrin with complement and coagulation factors - Chaperone-mediated regulation of steroid nuclear receptors	Interaction of integrin with complement and coagulation factors	Chaperone-mediated regulation of steroid nuclear receptors	IME vs IME	6.943609	0.00212068372572394	0.0305415208596607	0.00164469314223164
Interaction of integrin with complement and coagulation factors - Chaperone-mediated regulation of steroid nuclear receptors	Interaction of integrin with complement and coagulation factors	Chaperone-mediated regulation of steroid nuclear receptors	FME vs FME	7.460961	0.0128168356597727	0.171785324538116	0.0149406002127521
Interaction of integrin with complement and coagulation factors - Chaperone-mediated regulation of steroid nuclear receptors	Interaction of integrin with complement and coagulation factors	Chaperone-mediated regulation of steroid nuclear receptors	TME vs TME	6.743569	0.00414420876364373	0.0614542317260726	0.00530355751278332
Interaction of integrin with complement and coagulation factors - Chondroitin sulfate and dermatan sulfate chain biosynthesis	Interaction of integrin with complement and coagulation factors	Chondroitin sulfate and dermatan sulfate chain biosynthesis	TME vs TME	6.743569	0.000831053942246232	0.0123236507754407	0.000677376716989156
Interaction of integrin with complement and coagulation factors - Chromatin organization by Polycomb repressive complexes	Interaction of integrin with complement and coagulation factors	Chromatin organization by Polycomb repressive complexes	FME vs FME	7.460961	0.024894093876094	0.333658018960896	0.022731333462546
Interaction of integrin with complement and coagulation factors - Chromatin organization by Polycomb repressive complexes	Interaction of integrin with complement and coagulation factors	Chromatin organization by Polycomb repressive complexes	IME vs IME	6.943609	0.0346371337733622	0.498834753540098	0.0457982423882856
Interaction of integrin with complement and coagulation factors - Chromatin organization by Polycomb repressive complexes	Interaction of integrin with complement and coagulation factors	Chromatin organization by Polycomb repressive complexes	TME vs TME	6.743569	0.0241923076649871	0.358746329160644	0.0279769333336567
Interaction of integrin with complement and coagulation factors - Class switch recombination	Interaction of integrin with complement and coagulation factors	Class switch recombination	IME vs IME	6.943609	0.0284901319136298	0.410307273819235	0.0267655182987918
Interaction of integrin with complement and coagulation factors - Class switch recombination	Interaction of integrin with complement and coagulation factors	Class switch recombination	TME vs TME	6.743569	0.00352404342364799	0.0522578358188675	0.00431405629582162
Interaction of integrin with complement and coagulation factors - Class switch recombination	Interaction of integrin with complement and coagulation factors	Class switch recombination	FME vs FME	7.460961	0.0105605818175653	0.141544529632672	0.00820085269798144
Interaction of integrin with complement and coagulation factors - Classical complement pathway	Interaction of integrin with complement and coagulation factors	Classical complement pathway	TME vs TME	6.743569	0.5087275106345	7.54389079001723	0.577057242220009
Interaction of integrin with complement and coagulation factors - Classical complement pathway	Interaction of integrin with complement and coagulation factors	Classical complement pathway	IME vs IME	6.943609	0.484131871358425	6.97233796278242	0.511501879847312
Interaction of integrin with complement and coagulation factors - Classical complement pathway	Interaction of integrin with complement and coagulation factors	Classical complement pathway	FME vs FME	7.460961	0.968260087602083	12.9776863651366	0.909706327720938
Interaction of integrin with complement and coagulation factors - Classical non-homologous end joining DSB repair	Interaction of integrin with complement and coagulation factors	Classical non-homologous end joining DSB repair	IME vs IME	6.943609	0.000308228271959229	0.00443902128515952	0.000216202706694869
Interaction of integrin with complement and coagulation factors - Coagulation cascade	Interaction of integrin with complement and coagulation factors	Coagulation cascade	TME vs TME	6.743569	0.424938414425168	6.30138713534151	0.43718806429699
Interaction of integrin with complement and coagulation factors - Coagulation cascade	Interaction of integrin with complement and coagulation factors	Coagulation cascade	IME vs IME	6.943609	0.456999355186681	6.58158270843561	0.453419632978686
Interaction of integrin with complement and coagulation factors - Coagulation cascade	Interaction of integrin with complement and coagulation factors	Coagulation cascade	FME vs FME	7.460961	0.168956981575529	2.26454724733885	0.160847632346058
Interaction of integrin with complement and coagulation factors - Cofactor-mediated transcriptional regulation of multiple nuclear receptors	Interaction of integrin with complement and coagulation factors	Cofactor-mediated transcriptional regulation of multiple nuclear receptors	TME vs TME	6.743569	0.0603486033887181	0.894905944297636	0.064851965944131
Interaction of integrin with complement and coagulation factors - Cofactor-mediated transcriptional regulation of multiple nuclear receptors	Interaction of integrin with complement and coagulation factors	Cofactor-mediated transcriptional regulation of multiple nuclear receptors	IME vs IME	6.943609	0.042746144475013	0.615618560805434	0.0365743268145306
Interaction of integrin with complement and coagulation factors - Cofactor-mediated transcriptional regulation of multiple nuclear receptors	Interaction of integrin with complement and coagulation factors	Cofactor-mediated transcriptional regulation of multiple nuclear receptors	FME vs FME	7.460961	0.0120056081088446	0.160912360897969	0.0109780992240578
Interaction of integrin with complement and coagulation factors - Condensin-mediated chromosome condensation	Interaction of integrin with complement and coagulation factors	Condensin-mediated chromosome condensation	IME vs IME	6.943609	0.101371922958983	1.45993137122736	0.10392529733972
Interaction of integrin with complement and coagulation factors - Condensin-mediated chromosome condensation	Interaction of integrin with complement and coagulation factors	Condensin-mediated chromosome condensation	FME vs FME	7.460961	0.0223066488526511	0.298978235676185	0.0292579017929128
Interaction of integrin with complement and coagulation factors - Condensin-mediated chromosome condensation	Interaction of integrin with complement and coagulation factors	Condensin-mediated chromosome condensation	TME vs TME	6.743569	0.0615401359886033	0.912575112208505	0.0646665294282966
Interaction of integrin with complement and coagulation factors - Contractile ring assembly and constriction	Interaction of integrin with complement and coagulation factors	Contractile ring assembly and constriction	GME vs GME	9.666574	0.333148973253603	3.44640155325443	0.333333333333333
Interaction of integrin with complement and coagulation factors - Cortical cytoskeleton dynamics	Interaction of integrin with complement and coagulation factors	Cortical cytoskeleton dynamics	IME vs IME	6.943609	0.00227736518361471	0.0327980053870078	0.00151804362261084
Interaction of integrin with complement and coagulation factors - C-type lectin receptor signaling	Interaction of integrin with complement and coagulation factors	C-type lectin receptor signaling	TME vs TME	6.743569	0.0239096098964317	0.354554220324415	0.0296145610252819
Interaction of integrin with complement and coagulation factors - C-type lectin receptor signaling	Interaction of integrin with complement and coagulation factors	C-type lectin receptor signaling	IME vs IME	6.943609	0.0393728492304259	0.567037263260379	0.0370946140844282
Interaction of integrin with complement and coagulation factors - C-type lectin receptor signaling	Interaction of integrin with complement and coagulation factors	C-type lectin receptor signaling	FME vs FME	7.460961	0.0448039504756868	0.600511809417398	0.0362195664387989
Interaction of integrin with complement and coagulation factors - Cytosolic Dicer-mediated microRNA and endogenous siRNA processing	Interaction of integrin with complement and coagulation factors	Cytosolic Dicer-mediated microRNA and endogenous siRNA processing	TME vs TME	6.743569	0.00403248232808229	0.0597974468842578	0.00596135824201486
Interaction of integrin with complement and coagulation factors - Cytosolic Dicer-mediated microRNA and endogenous siRNA processing	Interaction of integrin with complement and coagulation factors	Cytosolic Dicer-mediated microRNA and endogenous siRNA processing	IME vs IME	6.943609	0.00262448953104422	0.0377971975670183	0.00214940559972821
Interaction of integrin with complement and coagulation factors - Cytosolic Dicer-mediated microRNA and endogenous siRNA processing	Interaction of integrin with complement and coagulation factors	Cytosolic Dicer-mediated microRNA and endogenous siRNA processing	FME vs FME	7.460961	0.0044473942021908	0.0596088673251999	0.00343187066867925
Interaction of integrin with complement and coagulation factors - Cytosolic protein acetylation and deacetylation	Interaction of integrin with complement and coagulation factors	Cytosolic protein acetylation and deacetylation	IME vs IME	6.943609	0.0179705925278843	0.258807675983593	0.0212110114985153
Interaction of integrin with complement and coagulation factors - Cytosolic protein acetylation and deacetylation	Interaction of integrin with complement and coagulation factors	Cytosolic protein acetylation and deacetylation	TME vs TME	6.743569	0.0343198983186351	0.508927784379823	0.0353351190037699
Interaction of integrin with complement and coagulation factors - Cytosolic protein acetylation and deacetylation	Interaction of integrin with complement and coagulation factors	Cytosolic protein acetylation and deacetylation	FME vs FME	7.460961	0.00484135060199716	0.0648891041785921	0.00817115853654854
Interaction of integrin with complement and coagulation factors - Cytosolic Sm core assembly onto U snRNAs	Interaction of integrin with complement and coagulation factors	Cytosolic Sm core assembly onto U snRNAs	TME vs TME	6.743569	0.012612489667154	0.187029878766651	0.0128729681774055
Interaction of integrin with complement and coagulation factors - Cytosolic Sm core assembly onto U snRNAs	Interaction of integrin with complement and coagulation factors	Cytosolic Sm core assembly onto U snRNAs	IME vs IME	6.943609	0.00971113651397766	0.139857195495482	0.00826340360929324
Interaction of integrin with complement and coagulation factors - Cytosolic Sm core assembly onto U snRNAs	Interaction of integrin with complement and coagulation factors	Cytosolic Sm core assembly onto U snRNAs	FME vs FME	7.460961	0.00748526689955684	0.100325777573214	0.00779958479163859
Interaction of integrin with complement and coagulation factors - Degradation of deadenylated mRNA by cytosolic exosome	Interaction of integrin with complement and coagulation factors	Degradation of deadenylated mRNA by cytosolic exosome	IME vs IME	6.943609	0.000379560863935784	0.00546633423116796	0.000521076967906394
Interaction of integrin with complement and coagulation factors - Degradation of deadenylated mRNA by cytosolic exosome	Interaction of integrin with complement and coagulation factors	Degradation of deadenylated mRNA by cytosolic exosome	TME vs TME	6.743569	0.00506469832407226	0.075104118103483	0.00292741435067485
Interaction of integrin with complement and coagulation factors - Degradation of pre-mRNA by nuclear exosome	Interaction of integrin with complement and coagulation factors	Degradation of pre-mRNA by nuclear exosome	IME vs IME	6.943609	0.00153619431471086	0.0221238604031903	0.00164206520420661
Interaction of integrin with complement and coagulation factors - Desmosome organization	Interaction of integrin with complement and coagulation factors	Desmosome organization	TME vs TME	6.743569	0.00166629286966444	0.0247093604536048	0.00285506458553255
Interaction of integrin with complement and coagulation factors - Desmosome organization	Interaction of integrin with complement and coagulation factors	Desmosome organization	FME vs FME	7.460961	0.00746850853918477	0.100101163600493	0.00478644012423849
Interaction of integrin with complement and coagulation factors - Desmosome organization	Interaction of integrin with complement and coagulation factors	Desmosome organization	IME vs IME	6.943609	0.000308228271959229	0.00443902128515952	0.000216202706694869
Interaction of integrin with complement and coagulation factors - DNA damage-induced G2-M arrest	Interaction of integrin with complement and coagulation factors	DNA damage-induced G2-M arrest	TME vs TME	6.743569	0.033133418340251	0.49133354150055	0.039479907407528
Interaction of integrin with complement and coagulation factors - DNA damage-induced G2-M arrest	Interaction of integrin with complement and coagulation factors	DNA damage-induced G2-M arrest	IME vs IME	6.943609	0.0386318470301883	0.556365547397664	0.0327470229498342
Interaction of integrin with complement and coagulation factors - DNA damage-induced G2-M arrest	Interaction of integrin with complement and coagulation factors	DNA damage-induced G2-M arrest	FME vs FME	7.460961	0.0188680264824617	0.252890037660117	0.0155543392961191
Interaction of integrin with complement and coagulation factors - DNA end protection and promotion of NHEJ	Interaction of integrin with complement and coagulation factors	DNA end protection and promotion of NHEJ	IME vs IME	6.943609	0.000961744825824453	0.0138507922248336	0.000746271068532101
Interaction of integrin with complement and coagulation factors - Dystrophin or utrophin complex-mediated coupling between cytoskeleton and ECM	Interaction of integrin with complement and coagulation factors	Dystrophin or utrophin complex-mediated coupling between cytoskeleton and ECM	TME vs TME	6.743569	0.0496508346748758	0.736269351648195	0.0530842813212874
Interaction of integrin with complement and coagulation factors - Dystrophin or utrophin complex-mediated coupling between cytoskeleton and ECM	Interaction of integrin with complement and coagulation factors	Dystrophin or utrophin complex-mediated coupling between cytoskeleton and ECM	FME vs FME	7.460961	0.0670201983423337	0.898278391676817	0.0622111570441504
Interaction of integrin with complement and coagulation factors - Dystrophin or utrophin complex-mediated coupling between cytoskeleton and ECM	Interaction of integrin with complement and coagulation factors	Dystrophin or utrophin complex-mediated coupling between cytoskeleton and ECM	IME vs IME	6.943609	0.0552550503800054	0.795768484150765	0.0611004637617759
Interaction of integrin with complement and coagulation factors - Early endocytic vesicle and endosome fusion	Interaction of integrin with complement and coagulation factors	Early endocytic vesicle and endosome fusion	TME vs TME	6.743569	0.00710197444865791	0.105314767757195	0.00483512167848919
Interaction of integrin with complement and coagulation factors - Early endocytic vesicle and endosome fusion	Interaction of integrin with complement and coagulation factors	Early endocytic vesicle and endosome fusion	IME vs IME	6.943609	0.00113858798476091	0.0163976401880782	0.00116386585386725
Interaction of integrin with complement and coagulation factors - Endogenous control of complement activity	Interaction of integrin with complement and coagulation factors	Endogenous control of complement activity	TME vs TME	6.743569	0.358780251723413	5.32033157247692	0.357318206960215
Interaction of integrin with complement and coagulation factors - Endogenous control of complement activity	Interaction of integrin with complement and coagulation factors	Endogenous control of complement activity	IME vs IME	6.943609	0.229037892725989	3.2985425848711	0.230543666296699
Interaction of integrin with complement and coagulation factors - Endogenous control of complement activity	Interaction of integrin with complement and coagulation factors	Endogenous control of complement activity	FME vs FME	7.460961	0.226751071935598	3.03916719507295	0.209550856263078
Interaction of integrin with complement and coagulation factors - Endoplasmic reticulum tubulus maintenance	Interaction of integrin with complement and coagulation factors	Endoplasmic reticulum tubulus maintenance	IME vs IME	6.943609	0.00355282032014781	0.051166769755532	0.00318448811069971
Interaction of integrin with complement and coagulation factors - Endoplasmic reticulum tubulus maintenance	Interaction of integrin with complement and coagulation factors	Endoplasmic reticulum tubulus maintenance	TME vs TME	6.743569	0.0259012184074676	0.384087667581837	0.0282187923736264
Interaction of integrin with complement and coagulation factors - Endothelial support of leukocyte rolling and transmigration	Interaction of integrin with complement and coagulation factors	Endothelial support of leukocyte rolling and transmigration	TME vs TME	6.743569	0.293147772892178	4.34707134528099	0.266701462624251
Interaction of integrin with complement and coagulation factors - Endothelial support of leukocyte rolling and transmigration	Interaction of integrin with complement and coagulation factors	Endothelial support of leukocyte rolling and transmigration	IME vs IME	6.943609	0.199077912674025	2.86706695056843	0.188812982334774
Interaction of integrin with complement and coagulation factors - Endothelial support of leukocyte rolling and transmigration	Interaction of integrin with complement and coagulation factors	Endothelial support of leukocyte rolling and transmigration	FME vs FME	7.460961	0.162555210817257	2.1787436764325	0.179328126771908
Interaction of integrin with complement and coagulation factors - ER unfolded protein response pathway	Interaction of integrin with complement and coagulation factors	ER unfolded protein response pathway	IME vs IME	6.943609	0.00191218953699788	0.0275388432152509	0.00161838177522716
Interaction of integrin with complement and coagulation factors - Exosome secretion	Interaction of integrin with complement and coagulation factors	Exosome secretion	IME vs IME	6.943609	0.0730667290668459	1.05228752542082	0.0805049957698735
Interaction of integrin with complement and coagulation factors - Exosome secretion	Interaction of integrin with complement and coagulation factors	Exosome secretion	TME vs TME	6.743569	0.0811482829677838	1.20334318807107	0.0767769075169813
Interaction of integrin with complement and coagulation factors - Exosome secretion	Interaction of integrin with complement and coagulation factors	Exosome secretion	FME vs FME	7.460961	0.0473780375802432	0.635012555185206	0.0524902852185756
Interaction of integrin with complement and coagulation factors - Extrinsic apoptosis pathway	Interaction of integrin with complement and coagulation factors	Extrinsic apoptosis pathway	IME vs IME	6.943609	0.000578756170332926	0.00833509185479616	0.000402093491429904
Interaction of integrin with complement and coagulation factors - Fibrinolysis	Interaction of integrin with complement and coagulation factors	Fibrinolysis	IME vs IME	6.943609	0.0584189587565635	0.841334247922408	0.0568406214018953
Interaction of integrin with complement and coagulation factors - Fibrinolysis	Interaction of integrin with complement and coagulation factors	Fibrinolysis	FME vs FME	7.460961	0.0331480323381224	0.444286378023615	0.0281718149591268
Interaction of integrin with complement and coagulation factors - Fibrinolysis	Interaction of integrin with complement and coagulation factors	Fibrinolysis	TME vs TME	6.743569	0.0428099949454284	0.634826935517412	0.0364601814268416
Interaction of integrin with complement and coagulation factors - Fibroblast growth factor receptor signaling	Interaction of integrin with complement and coagulation factors	Fibroblast growth factor receptor signaling	TME vs TME	6.743569	0.00126238220365377	0.0187197925815878	0.000837497743347241
Interaction of integrin with complement and coagulation factors - Fibroblast growth factor receptor signaling	Interaction of integrin with complement and coagulation factors	Fibroblast growth factor receptor signaling	IME vs IME	6.943609	0.00386160834077425	0.0556138523915608	0.00320435022865329
Interaction of integrin with complement and coagulation factors - Filopodium assembly, organization and upstream regulation	Interaction of integrin with complement and coagulation factors	Filopodium assembly, organization and upstream regulation	TME vs TME	6.743569	0.011108202499207	0.164722891480544	0.0139935884246262
Interaction of integrin with complement and coagulation factors - Filopodium assembly, organization and upstream regulation	Interaction of integrin with complement and coagulation factors	Filopodium assembly, organization and upstream regulation	IME vs IME	6.943609	0.0021208468759701	0.0305438705059497	0.00157218714656592
Interaction of integrin with complement and coagulation factors - Filopodium assembly, organization and upstream regulation	Interaction of integrin with complement and coagulation factors	Filopodium assembly, organization and upstream regulation	FME vs FME	7.460961	0.00975373932107967	0.130730339313843	0.005805405157224
Interaction of integrin with complement and coagulation factors - Folate cycle	Interaction of integrin with complement and coagulation factors	Folate cycle	IME vs IME	6.943609	0.00524284984114803	0.0755061237303688	0.00606828036385069
Interaction of integrin with complement and coagulation factors - G protein-regulated phospholipase C beta signaling cascade	Interaction of integrin with complement and coagulation factors	G protein-regulated phospholipase C beta signaling cascade	IME vs IME	6.943609	0.00182249175910552	0.0262470397646305	0.00152518139350399
Interaction of integrin with complement and coagulation factors - G protein-regulated phospholipase C beta signaling cascade	Interaction of integrin with complement and coagulation factors	G protein-regulated phospholipase C beta signaling cascade	TME vs TME	6.743569	0.00268568636242955	0.03982588751518	0.00172232470592418
Interaction of integrin with complement and coagulation factors - gamma-tubulin ring complex-mediated microtubule nucleation	Interaction of integrin with complement and coagulation factors	gamma-tubulin ring complex-mediated microtubule nucleation	TME vs TME	6.743569	0.0194323112454783	0.288160617951787	0.0160808883230362
Interaction of integrin with complement and coagulation factors - gamma-tubulin ring complex-mediated microtubule nucleation	Interaction of integrin with complement and coagulation factors	gamma-tubulin ring complex-mediated microtubule nucleation	IME vs IME	6.943609	0.0493271084884501	0.710395847609223	0.0458660860388652
Interaction of integrin with complement and coagulation factors - gamma-tubulin ring complex-mediated microtubule nucleation	Interaction of integrin with complement and coagulation factors	gamma-tubulin ring complex-mediated microtubule nucleation	FME vs FME	7.460961	0.00388985671962585	0.052136136931598	0.00238539138540484
Interaction of integrin with complement and coagulation factors - Glutathione biosynthesis, regeneration and glutathione-dependent peroxide detoxification	Interaction of integrin with complement and coagulation factors	Glutathione biosynthesis, regeneration and glutathione-dependent peroxide detoxification	TME vs TME	6.743569	0.0429128366946369	0.636351969859895	0.0366060614120673
Interaction of integrin with complement and coagulation factors - Glutathione biosynthesis, regeneration and glutathione-dependent peroxide detoxification	Interaction of integrin with complement and coagulation factors	Glutathione biosynthesis, regeneration and glutathione-dependent peroxide detoxification	IME vs IME	6.943609	0.0738368096623484	1.06337802056909	0.0622385824850637
Interaction of integrin with complement and coagulation factors - Glutathione biosynthesis, regeneration and glutathione-dependent peroxide detoxification	Interaction of integrin with complement and coagulation factors	Glutathione biosynthesis, regeneration and glutathione-dependent peroxide detoxification	FME vs FME	7.460961	0.0801083882762546	1.07370070457046	0.0755009949644882
Interaction of integrin with complement and coagulation factors - gp130 receptor signaling	Interaction of integrin with complement and coagulation factors	gp130 receptor signaling	IME vs IME	6.943609	0.0028973497642326	0.0417268577999933	0.00220878753539512
Interaction of integrin with complement and coagulation factors - GPI-anchor synthesis and attachment to protein	Interaction of integrin with complement and coagulation factors	GPI-anchor synthesis and attachment to protein	TME vs TME	6.743569	0.0987191564809248	1.46390065370334	0.129748488290775
Interaction of integrin with complement and coagulation factors - GPI-anchor synthesis and attachment to protein	Interaction of integrin with complement and coagulation factors	GPI-anchor synthesis and attachment to protein	IME vs IME	6.943609	0.0772076983878116	1.11192466006819	0.0700933979903651
Interaction of integrin with complement and coagulation factors - GPI-anchor synthesis and attachment to protein	Interaction of integrin with complement and coagulation factors	GPI-anchor synthesis and attachment to protein	FME vs FME	7.460961	0.0804896067180889	1.07881021330482	0.091862526457829
Interaction of integrin with complement and coagulation factors - Heme synthesis	Interaction of integrin with complement and coagulation factors	Heme synthesis	TME vs TME	6.743569	0.0144730881505574	0.21462058591233	0.01236477523038
Interaction of integrin with complement and coagulation factors - Heme synthesis	Interaction of integrin with complement and coagulation factors	Heme synthesis	IME vs IME	6.943609	0.0258760139174208	0.372659444328029	0.0261488308659296
Interaction of integrin with complement and coagulation factors - Heme synthesis	Interaction of integrin with complement and coagulation factors	Heme synthesis	FME vs FME	7.460961	0.0149656558284605	0.200586175220056	0.017266611822815
Interaction of integrin with complement and coagulation factors - Heparin and heparan sulfate chain biosynthesis	Interaction of integrin with complement and coagulation factors	Heparin and heparan sulfate chain biosynthesis	FME vs FME	7.460961	0.0193558352174186	0.25942818670654	0.0456326552255832
Interaction of integrin with complement and coagulation factors - Heparin and heparan sulfate chain biosynthesis	Interaction of integrin with complement and coagulation factors	Heparin and heparan sulfate chain biosynthesis	IME vs IME	6.943609	0.0558528374955784	0.804377654598224	0.049374849289794
Interaction of integrin with complement and coagulation factors - Heparin and heparan sulfate chain biosynthesis	Interaction of integrin with complement and coagulation factors	Heparin and heparan sulfate chain biosynthesis	TME vs TME	6.743569	0.041190111787438	0.6108057819902	0.0337530904856343
Interaction of integrin with complement and coagulation factors - Histone ubiquitination and deubiquitination	Interaction of integrin with complement and coagulation factors	Histone ubiquitination and deubiquitination	IME vs IME	6.943609	0.00782351084822216	0.112672114596056	0.00981647296457092
Interaction of integrin with complement and coagulation factors - Histone ubiquitination and deubiquitination	Interaction of integrin with complement and coagulation factors	Histone ubiquitination and deubiquitination	TME vs TME	6.743569	0.00395186538481176	0.0586019829017825	0.00293992196813544
Interaction of integrin with complement and coagulation factors - Immunglobulin dynamics	Interaction of integrin with complement and coagulation factors	Immunglobulin dynamics	FME vs FME	7.460961	0.0203040353200623	0.272137007095878	0.0178792663245643
Interaction of integrin with complement and coagulation factors - Immunglobulin dynamics	Interaction of integrin with complement and coagulation factors	Immunglobulin dynamics	IME vs IME	6.943609	0.00819725380993605	0.118054660952628	0.00651980764559294
Interaction of integrin with complement and coagulation factors - Immunglobulin dynamics	Interaction of integrin with complement and coagulation factors	Immunglobulin dynamics	TME vs TME	6.743569	0.00713889435044513	0.105862250842419	0.00518825676039097
Interaction of integrin with complement and coagulation factors - Immunoproteasome organization	Interaction of integrin with complement and coagulation factors	Immunoproteasome organization	IME vs IME	6.943609	0.00828285327704254	0.119287441625435	0.0061100253996731
Interaction of integrin with complement and coagulation factors - Immunoproteasome organization	Interaction of integrin with complement and coagulation factors	Immunoproteasome organization	TME vs TME	6.743569	0.00472254474644528	0.0700303425181755	0.00648005526130743
Interaction of integrin with complement and coagulation factors - Immunoproteasome organization	Interaction of integrin with complement and coagulation factors	Immunoproteasome organization	FME vs FME	7.460961	0.00297197012323121	0.0398336114848735	0.0020737033894839
Interaction of integrin with complement and coagulation factors - Initiation of lipoprotein clearance	Interaction of integrin with complement and coagulation factors	Initiation of lipoprotein clearance	TME vs TME	6.743569	0.00378056854942538	0.0560618320512443	0.00308006902202138
Interaction of integrin with complement and coagulation factors - Initiation of lipoprotein clearance	Interaction of integrin with complement and coagulation factors	Initiation of lipoprotein clearance	IME vs IME	6.943609	0.0132069301118074	0.190202681620594	0.010929216354954
Interaction of integrin with complement and coagulation factors - Initiation of miRNA- and siRNA-mediated mRNA silencing	Interaction of integrin with complement and coagulation factors	Initiation of miRNA- and siRNA-mediated mRNA silencing	TME vs TME	6.743569	0.00335475657050504	0.0497474908786001	0.00703872827568587
Interaction of integrin with complement and coagulation factors - Initiation of miRNA- and siRNA-mediated mRNA silencing	Interaction of integrin with complement and coagulation factors	Initiation of miRNA- and siRNA-mediated mRNA silencing	FME vs FME	7.460961	0.0059298589362544	0.0794784897669332	0.00457582755823899
Interaction of integrin with complement and coagulation factors - Initiation of phagocytosis of apoptotic cells	Interaction of integrin with complement and coagulation factors	Initiation of phagocytosis of apoptotic cells	TME vs TME	6.743569	0.225590119052259	3.34526280938622	0.220918334094334
Interaction of integrin with complement and coagulation factors - Initiation of phagocytosis of apoptotic cells	Interaction of integrin with complement and coagulation factors	Initiation of phagocytosis of apoptotic cells	IME vs IME	6.943609	0.162383733084135	2.33860717234753	0.16050082372927
Interaction of integrin with complement and coagulation factors - Initiation of phagocytosis of apoptotic cells	Interaction of integrin with complement and coagulation factors	Initiation of phagocytosis of apoptotic cells	FME vs FME	7.460961	0.155706356392411	2.08694779862631	0.152692211894949
Interaction of integrin with complement and coagulation factors - Initiation of phagocytosis of microorganism via non-opsonic receptors	Interaction of integrin with complement and coagulation factors	Initiation of phagocytosis of microorganism via non-opsonic receptors	IME vs IME	6.943609	0.104485684239094	1.50477492990372	0.0934581122931851
Interaction of integrin with complement and coagulation factors - Initiation of phagocytosis of microorganism via non-opsonic receptors	Interaction of integrin with complement and coagulation factors	Initiation of phagocytosis of microorganism via non-opsonic receptors	FME vs FME	7.460961	0.0997574574391635	1.33705913504612	0.125609511683024
Interaction of integrin with complement and coagulation factors - Initiation of phagocytosis of microorganism via non-opsonic receptors	Interaction of integrin with complement and coagulation factors	Initiation of phagocytosis of microorganism via non-opsonic receptors	TME vs TME	6.743569	0.0615059435799053	0.912068074960325	0.0645195226676985
Interaction of integrin with complement and coagulation factors - Initiation of phagocytosis via Ig receptors	Interaction of integrin with complement and coagulation factors	Initiation of phagocytosis via Ig receptors	TME vs TME	6.743569	0.155348047654806	2.30364720101058	0.206145413750472
Interaction of integrin with complement and coagulation factors - Initiation of phagocytosis via Ig receptors	Interaction of integrin with complement and coagulation factors	Initiation of phagocytosis via Ig receptors	IME vs IME	6.943609	0.449743829095081	6.47709055866973	0.47275267529367
Interaction of integrin with complement and coagulation factors - Initiation of phagocytosis via Ig receptors	Interaction of integrin with complement and coagulation factors	Initiation of phagocytosis via Ig receptors	FME vs FME	7.460961	0.195087731069596	2.61478028468296	0.216408167221928
Interaction of integrin with complement and coagulation factors - Initiation of RNA polymerase III-mediated 5S rRNA and tRNA transcription	Interaction of integrin with complement and coagulation factors	Initiation of RNA polymerase III-mediated 5S rRNA and tRNA transcription	IME vs IME	6.943609	0.0639957360316478	0.921649505407833	0.0604765084578048
Interaction of integrin with complement and coagulation factors - Initiation of RNA polymerase III-mediated 5S rRNA and tRNA transcription	Interaction of integrin with complement and coagulation factors	Initiation of RNA polymerase III-mediated 5S rRNA and tRNA transcription	FME vs FME	7.460961	0.122464346341591	1.64140182796192	0.119578053459308
Interaction of integrin with complement and coagulation factors - Initiation of RNA polymerase III-mediated 5S rRNA and tRNA transcription	Interaction of integrin with complement and coagulation factors	Initiation of RNA polymerase III-mediated 5S rRNA and tRNA transcription	TME vs TME	6.743569	0.085021648007942	1.26078109390867	0.0943940239252883
Interaction of integrin with complement and coagulation factors - Integrator-mediated nuclear snRNA processing	Interaction of integrin with complement and coagulation factors	Integrator-mediated nuclear snRNA processing	TME vs TME	6.743569	0.0212031149360276	0.314419763315092	0.0166756538335255
Interaction of integrin with complement and coagulation factors - Integrator-mediated nuclear snRNA processing	Interaction of integrin with complement and coagulation factors	Integrator-mediated nuclear snRNA processing	IME vs IME	6.943609	0.0449601948262655	0.647504722879901	0.0370156223467856
Interaction of integrin with complement and coagulation factors - Integrator-mediated nuclear snRNA processing	Interaction of integrin with complement and coagulation factors	Integrator-mediated nuclear snRNA processing	FME vs FME	7.460961	0.031050818568987	0.416177213053396	0.0327013922892306
Interaction of integrin with complement and coagulation factors - Integrin-basement membrane interaction and signaling	Interaction of integrin with complement and coagulation factors	Integrin-basement membrane interaction and signaling	TME vs TME	6.743569	0.0189626438018584	0.281195946633195	0.0139455639964955
Interaction of integrin with complement and coagulation factors - Integrin-basement membrane interaction and signaling	Interaction of integrin with complement and coagulation factors	Integrin-basement membrane interaction and signaling	IME vs IME	6.943609	0.015146504037712	0.218135907494079	0.0137739406061771
Interaction of integrin with complement and coagulation factors - Integrin-extracellular matrix interaction and signaling	Interaction of integrin with complement and coagulation factors	Integrin-extracellular matrix interaction and signaling	TME vs TME	6.743569	0.018548628736296	0.275056541205466	0.0149663405288736
Interaction of integrin with complement and coagulation factors - Integrin-extracellular matrix interaction and signaling	Interaction of integrin with complement and coagulation factors	Integrin-extracellular matrix interaction and signaling	IME vs IME	6.943609	0.0256540929028928	0.369463397122975	0.0257757640072452
Interaction of integrin with complement and coagulation factors - Integrin-extracellular matrix interaction and signaling	Interaction of integrin with complement and coagulation factors	Integrin-extracellular matrix interaction and signaling	FME vs FME	7.460961	0.0570675088792264	0.764881503799634	0.0699632224688361
Interaction of integrin with complement and coagulation factors - Interaction of integrin with complement and coagulation factors	Interaction of integrin with complement and coagulation factors	Interaction of integrin with complement and coagulation factors	TME vs TME	6.743569	0.746270851679585	11.0664072360119	0.676098359032501
Interaction of integrin with complement and coagulation factors - Interaction of integrin with complement and coagulation factors	Interaction of integrin with complement and coagulation factors	Interaction of integrin with complement and coagulation factors	FME vs FME	7.460961	2.43958089336532	32.6979456262436	2.22807335285263
Interaction of integrin with complement and coagulation factors - Interaction of integrin with complement and coagulation factors	Interaction of integrin with complement and coagulation factors	Interaction of integrin with complement and coagulation factors	IME vs IME	6.943609	0.854559589700928	12.3071390693887	0.90667252072506
Interaction of integrin with complement and coagulation factors - Interaction of integrin with complement and coagulation factors	Interaction of integrin with complement and coagulation factors	Interaction of integrin with complement and coagulation factors	GME vs GME	9.666574	5.33480821397118	55.1881974462785	5.33333333333333
Interaction of integrin with complement and coagulation factors - Intercellular bridge abscission	Interaction of integrin with complement and coagulation factors	Intercellular bridge abscission	TME vs TME	6.743569	0.0143033015321242	0.21210282998152	0.0157418162513437
Interaction of integrin with complement and coagulation factors - Intercellular bridge abscission	Interaction of integrin with complement and coagulation factors	Intercellular bridge abscission	IME vs IME	6.943609	0.0115623763560839	0.166518257476623	0.00938169090914798
Interaction of integrin with complement and coagulation factors - Intercellular bridge and midbody assembly and organization	Interaction of integrin with complement and coagulation factors	Intercellular bridge and midbody assembly and organization	TME vs TME	6.743569	0.0244491881774886	0.362555595402169	0.0192973967060069
Interaction of integrin with complement and coagulation factors - Intercellular bridge and midbody assembly and organization	Interaction of integrin with complement and coagulation factors	Intercellular bridge and midbody assembly and organization	IME vs IME	6.943609	0.0344294423553529	0.495843637185236	0.0300979902824169
Interaction of integrin with complement and coagulation factors - Intercellular bridge and midbody assembly and organization	Interaction of integrin with complement and coagulation factors	Intercellular bridge and midbody assembly and organization	FME vs FME	7.460961	0.00363475174774592	0.0487169395923338	0.00849460992935638
Interaction of integrin with complement and coagulation factors - Intracellular triacylglycerol mobilization	Interaction of integrin with complement and coagulation factors	Intracellular triacylglycerol mobilization	TME vs TME	6.743569	0.0439753148485691	0.65210739686648	0.0315647329950178
Interaction of integrin with complement and coagulation factors - Intracellular triacylglycerol mobilization	Interaction of integrin with complement and coagulation factors	Intracellular triacylglycerol mobilization	IME vs IME	6.943609	0.0184685464747599	0.265979075787899	0.0171275847588219
Interaction of integrin with complement and coagulation factors - Intracellular triacylglycerol mobilization	Interaction of integrin with complement and coagulation factors	Intracellular triacylglycerol mobilization	FME vs FME	7.460961	0.0125563371864511	0.168293837561991	0.0125821495117829
Interaction of integrin with complement and coagulation factors - Intra-golgi vesicle tethering	Interaction of integrin with complement and coagulation factors	Intra-golgi vesicle tethering	TME vs TME	6.743569	0.00916927871100305	0.13597070292653	0.008301886029891
Interaction of integrin with complement and coagulation factors - Intra-golgi vesicle tethering	Interaction of integrin with complement and coagulation factors	Intra-golgi vesicle tethering	IME vs IME	6.943609	0.00935921176446336	0.134788869206209	0.00891033448808337
Interaction of integrin with complement and coagulation factors - Intra-golgi vesicle tethering	Interaction of integrin with complement and coagulation factors	Intra-golgi vesicle tethering	FME vs FME	7.460961	0.00856903222866181	0.114851592191231	0.011051424579691
Interaction of integrin with complement and coagulation factors - Inward rectifier potassium flux	Interaction of integrin with complement and coagulation factors	Inward rectifier potassium flux	TME vs TME	6.743569	0.00194136422136319	0.0287883775959836	0.00172023743344307
Interaction of integrin with complement and coagulation factors - Inward rectifier potassium flux	Interaction of integrin with complement and coagulation factors	Inward rectifier potassium flux	IME vs IME	6.943609	0.000759122816762678	0.010932684144255	0.00208686825707426
Interaction of integrin with complement and coagulation factors - JAK-STAT signaling pathway	Interaction of integrin with complement and coagulation factors	JAK-STAT signaling pathway	TME vs TME	6.743569	0.0397897207197062	0.590039463956587	0.0304089006440955
Interaction of integrin with complement and coagulation factors - JAK-STAT signaling pathway	Interaction of integrin with complement and coagulation factors	JAK-STAT signaling pathway	IME vs IME	6.943609	0.0439315978546743	0.632691143899229	0.0456537020173146
Interaction of integrin with complement and coagulation factors - JAK-STAT signaling pathway	Interaction of integrin with complement and coagulation factors	JAK-STAT signaling pathway	FME vs FME	7.460961	0.0427028873789883	0.572351051526568	0.0383117159142466
Interaction of integrin with complement and coagulation factors - Kinetochore-microtubule attachment	Interaction of integrin with complement and coagulation factors	Kinetochore-microtubule attachment	TME vs TME	6.743569	0.00126220247924764	0.0187171274587788	0.00084266556691724
Interaction of integrin with complement and coagulation factors - Leukocyte rolling on and transmigration through endothelium	Interaction of integrin with complement and coagulation factors	Leukocyte rolling on and transmigration through endothelium	TME vs TME	6.743569	0.108303827068975	1.60603117871536	0.0901116757055623
Interaction of integrin with complement and coagulation factors - Leukocyte rolling on and transmigration through endothelium	Interaction of integrin with complement and coagulation factors	Leukocyte rolling on and transmigration through endothelium	FME vs FME	7.460961	0.0167221584436291	0.224128754668574	0.0139794175064865
Interaction of integrin with complement and coagulation factors - Leukocyte rolling on and transmigration through endothelium	Interaction of integrin with complement and coagulation factors	Leukocyte rolling on and transmigration through endothelium	IME vs IME	6.943609	0.163903010834873	2.36048740491259	0.170724158349412
Interaction of integrin with complement and coagulation factors - Lipid droplet mitochondria interaction	Interaction of integrin with complement and coagulation factors	Lipid droplet mitochondria interaction	IME vs IME	6.943609	0.0154354369911965	0.22229704275383	0.014052501613749
Interaction of integrin with complement and coagulation factors - Lipid droplet mitochondria interaction	Interaction of integrin with complement and coagulation factors	Lipid droplet mitochondria interaction	TME vs TME	6.743569	0.0132950991831729	0.197152255743375	0.0129030771600291
Interaction of integrin with complement and coagulation factors - Lipid droplet mitochondria interaction	Interaction of integrin with complement and coagulation factors	Lipid droplet mitochondria interaction	FME vs FME	7.460961	0.00673311299667123	0.0902445839198258	0.0053525946042606
Interaction of integrin with complement and coagulation factors - Lipid raft dynamics	Interaction of integrin with complement and coagulation factors	Lipid raft dynamics	TME vs TME	6.743569	0.0129957246470561	0.192712848086887	0.0106456460399729
Interaction of integrin with complement and coagulation factors - Lipid raft dynamics	Interaction of integrin with complement and coagulation factors	Lipid raft dynamics	IME vs IME	6.943609	0.0114899193000685	0.165474750299725	0.0127221619842856
Interaction of integrin with complement and coagulation factors - Lipid raft dynamics	Interaction of integrin with complement and coagulation factors	Lipid raft dynamics	FME vs FME	7.460961	0.0187107770099531	0.250782407322535	0.028762102759349
Interaction of integrin with complement and coagulation factors - Lysine metabolism	Interaction of integrin with complement and coagulation factors	Lysine metabolism	TME vs TME	6.743569	0.0320434869749809	0.475171012413108	0.0335158912824443
Interaction of integrin with complement and coagulation factors - Lysine metabolism	Interaction of integrin with complement and coagulation factors	Lysine metabolism	IME vs IME	6.943609	0.0202706501322334	0.29193249155583	0.0248218511738731
Interaction of integrin with complement and coagulation factors - Lysine metabolism	Interaction of integrin with complement and coagulation factors	Lysine metabolism	FME vs FME	7.460961	0.0172681779054935	0.231447107883861	0.0341909109205779
Interaction of integrin with complement and coagulation factors - Lysosomal degradation of chondroitin and dermatan sulfate	Interaction of integrin with complement and coagulation factors	Lysosomal degradation of chondroitin and dermatan sulfate	TME vs TME	6.743569	0.0716700492378432	1.06279100906319	0.0784132663016528
Interaction of integrin with complement and coagulation factors - Lysosomal degradation of chondroitin and dermatan sulfate	Interaction of integrin with complement and coagulation factors	Lysosomal degradation of chondroitin and dermatan sulfate	FME vs FME	7.460961	0.0539584984923929	0.723211128016409	0.0518341540665137
Interaction of integrin with complement and coagulation factors - Lysosomal degradation of chondroitin and dermatan sulfate	Interaction of integrin with complement and coagulation factors	Lysosomal degradation of chondroitin and dermatan sulfate	IME vs IME	6.943609	0.0600496883818032	0.864819580629775	0.0658502798548447
Interaction of integrin with complement and coagulation factors - Lysosomal degradation of gangliosides to ceramide	Interaction of integrin with complement and coagulation factors	Lysosomal degradation of gangliosides to ceramide	TME vs TME	6.743569	0.0583547752506549	0.865339582319586	0.0487705664080981
Interaction of integrin with complement and coagulation factors - Lysosomal degradation of gangliosides to ceramide	Interaction of integrin with complement and coagulation factors	Lysosomal degradation of gangliosides to ceramide	IME vs IME	6.943609	0.0265600423919651	0.382510639803566	0.0315965867583481
Interaction of integrin with complement and coagulation factors - Lysosomal degradation of gangliosides to ceramide	Interaction of integrin with complement and coagulation factors	Lysosomal degradation of gangliosides to ceramide	FME vs FME	7.460961	0.0339181487549141	0.454608325039438	0.0249895627611799
Interaction of integrin with complement and coagulation factors - Mammalian circadian clock oscillation	Interaction of integrin with complement and coagulation factors	Mammalian circadian clock oscillation	TME vs TME	6.743569	0.00126220247924764	0.0187171274587788	0.000972027335145741
Interaction of integrin with complement and coagulation factors - Mammalian circadian clock oscillation	Interaction of integrin with complement and coagulation factors	Mammalian circadian clock oscillation	IME vs IME	6.943609	0.00176560753931562	0.0254278084175772	0.00156801725946592
Interaction of integrin with complement and coagulation factors - MICOS-dependent maintenance of mitochondrial cristae architecture	Interaction of integrin with complement and coagulation factors	MICOS-dependent maintenance of mitochondrial cristae architecture	TME vs TME	6.743569	0.0159766303412338	0.236916525973639	0.0118985397442881
Interaction of integrin with complement and coagulation factors - MICOS-dependent maintenance of mitochondrial cristae architecture	Interaction of integrin with complement and coagulation factors	MICOS-dependent maintenance of mitochondrial cristae architecture	FME vs FME	7.460961	0.00148995232145971	0.0199699793211529	0.00120318032084236
Interaction of integrin with complement and coagulation factors - MICOS-dependent maintenance of mitochondrial cristae architecture	Interaction of integrin with complement and coagulation factors	MICOS-dependent maintenance of mitochondrial cristae architecture	IME vs IME	6.943609	0.000307282513384211	0.00442540072265095	0.000275521746439009
Interaction of integrin with complement and coagulation factors - Microtubule plus-end tracking	Interaction of integrin with complement and coagulation factors	Microtubule plus-end tracking	IME vs IME	6.943609	0.016547913839012	0.238318637318502	0.0188900194211193
Interaction of integrin with complement and coagulation factors - Microtubule plus-end tracking	Interaction of integrin with complement and coagulation factors	Microtubule plus-end tracking	TME vs TME	6.743569	0.000829254551674754	0.0122969677168758	0.000573416784986227
Interaction of integrin with complement and coagulation factors - Microvillus assembly and organization	Interaction of integrin with complement and coagulation factors	Microvillus assembly and organization	TME vs TME	6.743569	0.117692599002009	1.74525673391848	0.109511783309931
Interaction of integrin with complement and coagulation factors - Microvillus assembly and organization	Interaction of integrin with complement and coagulation factors	Microvillus assembly and organization	IME vs IME	6.943609	0.0511177210444991	0.736183771602214	0.0528360237480872
Interaction of integrin with complement and coagulation factors - Microvillus assembly and organization	Interaction of integrin with complement and coagulation factors	Microvillus assembly and organization	FME vs FME	7.460961	0.019989457611895	0.267920690750371	0.0177959327182722
Interaction of integrin with complement and coagulation factors - Mitochondria-endoplasmic reticulum contact site formation	Interaction of integrin with complement and coagulation factors	Mitochondria-endoplasmic reticulum contact site formation	IME vs IME	6.943609	0.001525912927082	0.021975790603378	0.00115128871806236
Interaction of integrin with complement and coagulation factors - Mitochondria-endoplasmic reticulum contact site formation	Interaction of integrin with complement and coagulation factors	Mitochondria-endoplasmic reticulum contact site formation	FME vs FME	7.460961	0.00296493175816185	0.039739275577029	0.00533951694790111
Interaction of integrin with complement and coagulation factors - Mitochondrial fusion	Interaction of integrin with complement and coagulation factors	Mitochondrial fusion	IME vs IME	6.943609	0.00217529324944256	0.0313279926411702	0.00268061106619002
Interaction of integrin with complement and coagulation factors - Mitochondrial fusion	Interaction of integrin with complement and coagulation factors	Mitochondrial fusion	TME vs TME	6.743569	0.00539329097553734	0.0799767995001762	0.00704004362233415
Interaction of integrin with complement and coagulation factors - Mother centriole and distal appendage transformation into basal body	Interaction of integrin with complement and coagulation factors	Mother centriole and distal appendage transformation into basal body	IME vs IME	6.943609	0.0275125511735069	0.396228416984384	0.0247852572797894
Interaction of integrin with complement and coagulation factors - Mother centriole and distal appendage transformation into basal body	Interaction of integrin with complement and coagulation factors	Mother centriole and distal appendage transformation into basal body	TME vs TME	6.743569	0.0151200035568603	0.224213657003457	0.012188390979204
Interaction of integrin with complement and coagulation factors - Mother centriole and distal appendage transformation into basal body	Interaction of integrin with complement and coagulation factors	Mother centriole and distal appendage transformation into basal body	FME vs FME	7.460961	0.0182603266011452	0.244744975641308	0.0173622900691974
Interaction of integrin with complement and coagulation factors - mRNA storage, translational repression and degradation by cytosolic processing bodies	Interaction of integrin with complement and coagulation factors	mRNA storage, translational repression and degradation by cytosolic processing bodies	TME vs TME	6.743569	0.0031962435830855	0.0473969109691297	0.00556144262510272
Interaction of integrin with complement and coagulation factors - mRNA storage, translational repression and degradation by cytosolic processing bodies	Interaction of integrin with complement and coagulation factors	mRNA storage, translational repression and degradation by cytosolic processing bodies	IME vs IME	6.943609	0.00161294288276469	0.0232291727907623	0.00178250491836131
Interaction of integrin with complement and coagulation factors - Multivesicular body dynamics	Interaction of integrin with complement and coagulation factors	Multivesicular body dynamics	TME vs TME	6.743569	0.00789578075814439	0.117086075543801	0.0158296820583135
Interaction of integrin with complement and coagulation factors - Multivesicular body dynamics	Interaction of integrin with complement and coagulation factors	Multivesicular body dynamics	IME vs IME	6.943609	0.00266840156829274	0.0384296070042897	0.00179877046055051
Interaction of integrin with complement and coagulation factors - MYD88-dependent signaling	Interaction of integrin with complement and coagulation factors	MYD88-dependent signaling	TME vs TME	6.743569	0.00631305473345746	0.0936159229942275	0.00493236708885351
Interaction of integrin with complement and coagulation factors - MYD88-dependent signaling	Interaction of integrin with complement and coagulation factors	MYD88-dependent signaling	IME vs IME	6.943609	0.000578316725387538	0.00832876308601115	0.000419380505787843
Interaction of integrin with complement and coagulation factors - Non-canonical WNT receptor signaling	Interaction of integrin with complement and coagulation factors	Non-canonical WNT receptor signaling	TME vs TME	6.743569	0.00126238272477496	0.0187198003092637	0.00543628027464153
Interaction of integrin with complement and coagulation factors - Non-canonical WNT receptor signaling	Interaction of integrin with complement and coagulation factors	Non-canonical WNT receptor signaling	FME vs FME	7.460961	0.00226489330791837	0.0303565905246119	0.00182896795934059
Interaction of integrin with complement and coagulation factors - Nonsense-mediated mRNA decay pathway	Interaction of integrin with complement and coagulation factors	Nonsense-mediated mRNA decay pathway	IME vs IME	6.943609	0.0337019551910608	0.485366561262103	0.0357150186724249
Interaction of integrin with complement and coagulation factors - Nonsense-mediated mRNA decay pathway	Interaction of integrin with complement and coagulation factors	Nonsense-mediated mRNA decay pathway	TME vs TME	6.743569	0.0184316788202706	0.273322297674392	0.0148035846894692
Interaction of integrin with complement and coagulation factors - Nonsense-mediated mRNA decay pathway	Interaction of integrin with complement and coagulation factors	Nonsense-mediated mRNA decay pathway	FME vs FME	7.460961	0.00226293474870465	0.030330339760454	0.00182738636517196
Interaction of integrin with complement and coagulation factors - Notch signaling in receiving cell	Interaction of integrin with complement and coagulation factors	Notch signaling in receiving cell	TME vs TME	6.743569	0.00249316374471143	0.0369709807678286	0.00305897011915069
Interaction of integrin with complement and coagulation factors - Nuclear intermediate filaments	Interaction of integrin with complement and coagulation factors	Nuclear intermediate filaments	TME vs TME	6.743569	0.00378988316982512	0.056199958017655	0.00516432319127677
Interaction of integrin with complement and coagulation factors - Nucleosome assembly	Interaction of integrin with complement and coagulation factors	Nucleosome assembly	IME vs IME	6.943609	0.0410896460873177	0.59176211326066	0.0527861751202485
Interaction of integrin with complement and coagulation factors - Nucleosome assembly	Interaction of integrin with complement and coagulation factors	Nucleosome assembly	TME vs TME	6.743569	0.0530723450746534	0.787006731194738	0.0638585166407457
Interaction of integrin with complement and coagulation factors - Nucleosome assembly	Interaction of integrin with complement and coagulation factors	Nucleosome assembly	FME vs FME	7.460961	0.0470936840175219	0.631201336070572	0.0358515363625836
Interaction of integrin with complement and coagulation factors - Nucleosome disassembly	Interaction of integrin with complement and coagulation factors	Nucleosome disassembly	TME vs TME	6.743569	0.0653878381882566	0.96963246527064	0.064792775657506
Interaction of integrin with complement and coagulation factors - Nucleosome disassembly	Interaction of integrin with complement and coagulation factors	Nucleosome disassembly	IME vs IME	6.943609	0.0360514232377073	0.519202972833217	0.0350867177469331
Interaction of integrin with complement and coagulation factors - Nucleosome disassembly	Interaction of integrin with complement and coagulation factors	Nucleosome disassembly	FME vs FME	7.460961	0.0656177660630793	0.879481452195834	0.0575602573319632
Interaction of integrin with complement and coagulation factors - Nucleosome remodeling	Interaction of integrin with complement and coagulation factors	Nucleosome remodeling	TME vs TME	6.743569	0.00377961121189151	0.0560476357484029	0.00310750105944701
Interaction of integrin with complement and coagulation factors - Nucleosome remodeling	Interaction of integrin with complement and coagulation factors	Nucleosome remodeling	IME vs IME	6.943609	0.00474865800736614	0.0683889048744684	0.00464153641757827
Interaction of integrin with complement and coagulation factors - Okazaki-fragment maturation and DNA synthesis during NER, MMR, BER and HR	Interaction of integrin with complement and coagulation factors	Okazaki-fragment maturation and DNA synthesis during NER, MMR, BER and HR	IME vs IME	6.943609	0.0053461068403029	0.0769932034657111	0.00417641118991631
Interaction of integrin with complement and coagulation factors - Okazaki-fragment maturation and DNA synthesis during NER, MMR, BER and HR	Interaction of integrin with complement and coagulation factors	Okazaki-fragment maturation and DNA synthesis during NER, MMR, BER and HR	FME vs FME	7.460961	0.00906688285596431	0.121524333720647	0.00871039395540429
Interaction of integrin with complement and coagulation factors - PC, PE, PS and PI biosynthesis	Interaction of integrin with complement and coagulation factors	PC, PE, PS and PI biosynthesis	IME vs IME	6.943609	0.00596495916566207	0.0859057494407383	0.00419403569074461
Interaction of integrin with complement and coagulation factors - PC, PE, PS and PI biosynthesis	Interaction of integrin with complement and coagulation factors	PC, PE, PS and PI biosynthesis	TME vs TME	6.743569	0.000830808540463024	0.012320011726611	0.000539189651378701
Interaction of integrin with complement and coagulation factors - Phase II biotransformation via gluthatione conjugation	Interaction of integrin with complement and coagulation factors	Phase II biotransformation via gluthatione conjugation	IME vs IME	6.943609	0.00334758362695577	0.0482110056921507	0.00281060906747167
Interaction of integrin with complement and coagulation factors - Phase II biotransformation via gluthatione conjugation	Interaction of integrin with complement and coagulation factors	Phase II biotransformation via gluthatione conjugation	TME vs TME	6.743569	0.0179897799418437	0.266769404800708	0.0241501691351579
Interaction of integrin with complement and coagulation factors - Phase II biotransformation via gluthatione conjugation	Interaction of integrin with complement and coagulation factors	Phase II biotransformation via gluthatione conjugation	FME vs FME	7.460961	0.010462816189668	0.140234167187304	0.00741734388960282
Interaction of integrin with complement and coagulation factors - Phenylalanine and tyrosine degradation pathway	Interaction of integrin with complement and coagulation factors	Phenylalanine and tyrosine degradation pathway	TME vs TME	6.743569	0.121977608604178	1.80879889312395	0.0978906406267494
Interaction of integrin with complement and coagulation factors - Phenylalanine and tyrosine degradation pathway	Interaction of integrin with complement and coagulation factors	Phenylalanine and tyrosine degradation pathway	IME vs IME	6.943609	0.0673473803751607	0.969918992455751	0.0648645722385291
Interaction of integrin with complement and coagulation factors - Phenylalanine and tyrosine degradation pathway	Interaction of integrin with complement and coagulation factors	Phenylalanine and tyrosine degradation pathway	FME vs FME	7.460961	0.0327196315487795	0.438544479587588	0.0240318691302407
Interaction of integrin with complement and coagulation factors - Phosphoglyceride remodelling via Lands cycle	Interaction of integrin with complement and coagulation factors	Phosphoglyceride remodelling via Lands cycle	IME vs IME	6.943609	0.033264402893998	0.479065049892993	0.0342326104662289
Interaction of integrin with complement and coagulation factors - Phosphoglyceride remodelling via Lands cycle	Interaction of integrin with complement and coagulation factors	Phosphoglyceride remodelling via Lands cycle	TME vs TME	6.743569	0.0150145726981884	0.222650228906701	0.0169171270789726
Interaction of integrin with complement and coagulation factors - Phosphoglyceride remodelling via Lands cycle	Interaction of integrin with complement and coagulation factors	Phosphoglyceride remodelling via Lands cycle	FME vs FME	7.460961	0.0270864819588975	0.363042814733847	0.0299223054424696
Interaction of integrin with complement and coagulation factors - Phospholipid scrambling across membrane leaflets	Interaction of integrin with complement and coagulation factors	Phospholipid scrambling across membrane leaflets	TME vs TME	6.743569	0.0120644182990643	0.178902560193202	0.00884578781508204
Interaction of integrin with complement and coagulation factors - Phospholipid scrambling across membrane leaflets	Interaction of integrin with complement and coagulation factors	Phospholipid scrambling across membrane leaflets	IME vs IME	6.943609	0.0281308306615444	0.405132713109235	0.0228238041271983
Interaction of integrin with complement and coagulation factors - Phospholipid scrambling across membrane leaflets	Interaction of integrin with complement and coagulation factors	Phospholipid scrambling across membrane leaflets	FME vs FME	7.460961	0.0330209740896553	0.442583403668043	0.0275050960636044
Interaction of integrin with complement and coagulation factors - Phospholipid translocation from outer to inner membrane leaflets	Interaction of integrin with complement and coagulation factors	Phospholipid translocation from outer to inner membrane leaflets	TME vs TME	6.743569	0.0152072849304904	0.225507947437734	0.0138721640236358
Interaction of integrin with complement and coagulation factors - Phospholipid translocation from outer to inner membrane leaflets	Interaction of integrin with complement and coagulation factors	Phospholipid translocation from outer to inner membrane leaflets	IME vs IME	6.943609	0.0105332512028293	0.151697071764644	0.00850833192742375
Interaction of integrin with complement and coagulation factors - Phospholipid translocation from outer to inner membrane leaflets	Interaction of integrin with complement and coagulation factors	Phospholipid translocation from outer to inner membrane leaflets	FME vs FME	7.460961	0.0133828125435032	0.179371169065863	0.0129526027532284
Interaction of integrin with complement and coagulation factors - Polyamine biosynthesis and interconversion	Interaction of integrin with complement and coagulation factors	Polyamine biosynthesis and interconversion	IME vs IME	6.943609	0.00822469100928476	0.118449804172748	0.00802491537709647
Interaction of integrin with complement and coagulation factors - Polyamine biosynthesis and interconversion	Interaction of integrin with complement and coagulation factors	Polyamine biosynthesis and interconversion	FME vs FME	7.460961	0.0119530197388657	0.160207513738845	0.0385175577205933
Interaction of integrin with complement and coagulation factors - Polyamine biosynthesis and interconversion	Interaction of integrin with complement and coagulation factors	Polyamine biosynthesis and interconversion	TME vs TME	6.743569	0.000669419408571283	0.00992678163734676	0.000423902754815585
Interaction of integrin with complement and coagulation factors - Procollagen processing in the ER	Interaction of integrin with complement and coagulation factors	Procollagen processing in the ER	IME vs IME	6.943609	0.00154196626994783	0.0222069865615762	0.00113585602119925
Interaction of integrin with complement and coagulation factors - Procollagen processing in the ER	Interaction of integrin with complement and coagulation factors	Procollagen processing in the ER	TME vs TME	6.743569	0.00302026208330341	0.0447872915016003	0.00252682990005898
Interaction of integrin with complement and coagulation factors - Protein folding in ER	Interaction of integrin with complement and coagulation factors	Protein folding in ER	IME vs IME	6.943609	0.0084087088365153	0.121099979793345	0.00867137343169138
Interaction of integrin with complement and coagulation factors - Protein folding in ER	Interaction of integrin with complement and coagulation factors	Protein folding in ER	FME vs FME	7.460961	0.00373956658933802	0.0501217833507526	0.0101308934579257
Interaction of integrin with complement and coagulation factors - Protein folding in ER	Interaction of integrin with complement and coagulation factors	Protein folding in ER	TME vs TME	6.743569	0.0103544829543289	0.153546028004515	0.00912418586546193
Interaction of integrin with complement and coagulation factors - Protein import across and into outer mitochondrial membrane	Interaction of integrin with complement and coagulation factors	Protein import across and into outer mitochondrial membrane	IME vs IME	6.943609	0.00462741169915179	0.0666427479126511	0.00308338209132289
Interaction of integrin with complement and coagulation factors - Protein O-linked glycosylation in Golgi Apparatus	Interaction of integrin with complement and coagulation factors	Protein O-linked glycosylation in Golgi Apparatus	IME vs IME	6.943609	0.000759121727871569	0.0109326684623359	0.00104215393581279
Interaction of integrin with complement and coagulation factors - Protein palmitoylation	Interaction of integrin with complement and coagulation factors	Protein palmitoylation	IME vs IME	6.943609	0.00506645553374782	0.0729657400071194	0.00423148150036623
Interaction of integrin with complement and coagulation factors - Protein palmitoylation	Interaction of integrin with complement and coagulation factors	Protein palmitoylation	TME vs TME	6.743569	0.00126220300047157	0.0187171351879783	0.000819151284059944
Interaction of integrin with complement and coagulation factors - Protein palmitoylation	Interaction of integrin with complement and coagulation factors	Protein palmitoylation	FME vs FME	7.460961	0.0087131256773513	0.116782891031602	0.0123207423264861
Interaction of integrin with complement and coagulation factors - Proteolysis of basement membrane	Interaction of integrin with complement and coagulation factors	Proteolysis of basement membrane	IME vs IME	6.943609	0.000579888911299386	0.00835140528778765	0.000943355746856765
Interaction of integrin with complement and coagulation factors - Proteolysis of basement membrane	Interaction of integrin with complement and coagulation factors	Proteolysis of basement membrane	FME vs FME	7.460961	0.00226293381423077	0.0303303272356075	0.00171567240429415
Interaction of integrin with complement and coagulation factors - Proteolysis of fibril-forming collagen	Interaction of integrin with complement and coagulation factors	Proteolysis of fibril-forming collagen	TME vs TME	6.743569	0.134987268809992	2.00171839080452	0.122345209526452
Interaction of integrin with complement and coagulation factors - Proteolysis of fibril-forming collagen	Interaction of integrin with complement and coagulation factors	Proteolysis of fibril-forming collagen	IME vs IME	6.943609	0.149772926553446	2.15698970339529	0.16163075500814
Interaction of integrin with complement and coagulation factors - Proteolysis of fibril-forming collagen	Interaction of integrin with complement and coagulation factors	Proteolysis of fibril-forming collagen	FME vs FME	7.460961	0.139388301337992	1.86823528192046	0.115433237105594
Interaction of integrin with complement and coagulation factors - Proteolysis of fibril-forming collagen	Interaction of integrin with complement and coagulation factors	Proteolysis of fibril-forming collagen	GME vs GME	9.666574	0.333425513373199	3.44926234039241	0.333333333333333
Interaction of integrin with complement and coagulation factors - Proteolysis of fibronectin	Interaction of integrin with complement and coagulation factors	Proteolysis of fibronectin	TME vs TME	6.743569	0.0214078070125618	0.317455130262379	0.0153915448154042
Interaction of integrin with complement and coagulation factors - Proteolysis of fibronectin	Interaction of integrin with complement and coagulation factors	Proteolysis of fibronectin	FME vs FME	7.460961	0.00948567855673557	0.127137494198156	0.00754529770321119
Interaction of integrin with complement and coagulation factors - Proteolysis of fibronectin	Interaction of integrin with complement and coagulation factors	Proteolysis of fibronectin	IME vs IME	6.943609	0.0233442914893278	0.336198253811712	0.0287062229237796
Interaction of integrin with complement and coagulation factors - Proteolysis of fibronectin	Interaction of integrin with complement and coagulation factors	Proteolysis of fibronectin	GME vs GME	9.666574	0.666851026746397	6.8985246807848	0.666666666666667
Interaction of integrin with complement and coagulation factors - Proteolysis of matricellular proteins	Interaction of integrin with complement and coagulation factors	Proteolysis of matricellular proteins	IME vs IME	6.943609	0.00327114449087348	0.0471101496612238	0.00218064375697987
Interaction of integrin with complement and coagulation factors - Proteolysis of proteoglycans	Interaction of integrin with complement and coagulation factors	Proteolysis of proteoglycans	IME vs IME	6.943609	0.0305699352253368	0.440260045870054	0.0325566382865138
Interaction of integrin with complement and coagulation factors - Proteolysis of proteoglycans	Interaction of integrin with complement and coagulation factors	Proteolysis of proteoglycans	FME vs FME	7.460961	0.0355914476448088	0.477035716673399	0.0274531308027187
Interaction of integrin with complement and coagulation factors - Proteolysis of proteoglycans	Interaction of integrin with complement and coagulation factors	Proteolysis of proteoglycans	TME vs TME	6.743569	0.00840280792435481	0.124604752024836	0.00864809481359369
Interaction of integrin with complement and coagulation factors - Quiescence- and senescence-associated cell cycle arrest	Interaction of integrin with complement and coagulation factors	Quiescence- and senescence-associated cell cycle arrest	TME vs TME	6.743569	0.00126329438994171	0.0187333193392184	0.00172144106375892
Interaction of integrin with complement and coagulation factors - Recruitment of signaling proteins to the dystrophin-glycoprotein complex	Interaction of integrin with complement and coagulation factors	Recruitment of signaling proteins to the dystrophin-glycoprotein complex	TME vs TME	6.743569	0.000826927296303983	0.0122624569817758	0.000702815846572613
Interaction of integrin with complement and coagulation factors - Recruitment of signaling proteins to the dystrophin-glycoprotein complex	Interaction of integrin with complement and coagulation factors	Recruitment of signaling proteins to the dystrophin-glycoprotein complex	IME vs IME	6.943609	0.00211541308202307	0.0304656144561827	0.00142035854330598
Interaction of integrin with complement and coagulation factors - Regulation of actin dynamics during macropinocytosis	Interaction of integrin with complement and coagulation factors	Regulation of actin dynamics during macropinocytosis	IME vs IME	6.943609	0.0386716622583655	0.556938955684414	0.0332881151730965
Interaction of integrin with complement and coagulation factors - Regulation of actin dynamics during macropinocytosis	Interaction of integrin with complement and coagulation factors	Regulation of actin dynamics during macropinocytosis	TME vs TME	6.743569	0.0736658838187509	1.09238712446597	0.0672960313236522
Interaction of integrin with complement and coagulation factors - Regulation of actin dynamics during macropinocytosis	Interaction of integrin with complement and coagulation factors	Regulation of actin dynamics during macropinocytosis	FME vs FME	7.460961	0.0419965156527966	0.562883480946004	0.0322771197576305
Interaction of integrin with complement and coagulation factors - Regulation of coagulation cascade	Interaction of integrin with complement and coagulation factors	Regulation of coagulation cascade	TME vs TME	6.743569	0.0657827409272955	0.975488455115326	0.0527110099722076
Interaction of integrin with complement and coagulation factors - Regulation of coagulation cascade	Interaction of integrin with complement and coagulation factors	Regulation of coagulation cascade	IME vs IME	6.943609	0.0696823556010639	1.00354668229166	0.0694335219411981
Interaction of integrin with complement and coagulation factors - Regulation of coagulation cascade	Interaction of integrin with complement and coagulation factors	Regulation of coagulation cascade	FME vs FME	7.460961	0.0346754971142184	0.464759140509425	0.0412574261407072
Interaction of integrin with complement and coagulation factors - Regulation of nuclear and cytoplasmic mRNA fate by the exon junction complex	Interaction of integrin with complement and coagulation factors	Regulation of nuclear and cytoplasmic mRNA fate by the exon junction complex	TME vs TME	6.743569	0.00126220508536432	0.0187171661047321	0.00126834304851811
Interaction of integrin with complement and coagulation factors - Regulation of pre-mRNA processing by hnRNPs	Interaction of integrin with complement and coagulation factors	Regulation of pre-mRNA processing by hnRNPs	TME vs TME	6.743569	0.130907895415631	1.94122559901431	0.120463911898903
Interaction of integrin with complement and coagulation factors - Regulation of pre-mRNA processing by hnRNPs	Interaction of integrin with complement and coagulation factors	Regulation of pre-mRNA processing by hnRNPs	IME vs IME	6.943609	0.0764086986024391	1.10041767846796	0.0775154254942401
Interaction of integrin with complement and coagulation factors - Regulation of pre-mRNA processing by hnRNPs	Interaction of integrin with complement and coagulation factors	Regulation of pre-mRNA processing by hnRNPs	FME vs FME	7.460961	0.153940065331009	2.06327402365828	0.164416081620184
Interaction of integrin with complement and coagulation factors - Regulation of proteasomal proteolysis by signalosome	Interaction of integrin with complement and coagulation factors	Regulation of proteasomal proteolysis by signalosome	IME vs IME	6.943609	0.00183248135011201	0.0263909071873882	0.00145418247191664
Interaction of integrin with complement and coagulation factors - Regulation of RNA polymerase II elongation activity	Interaction of integrin with complement and coagulation factors	Regulation of RNA polymerase II elongation activity	TME vs TME	6.743569	0.00615847367161529	0.0913236493814091	0.00378807428333918
Interaction of integrin with complement and coagulation factors - Regulation of RNA polymerase II elongation activity	Interaction of integrin with complement and coagulation factors	Regulation of RNA polymerase II elongation activity	IME vs IME	6.943609	0.000579387214969041	0.00834417999117572	0.000429016293065151
Interaction of integrin with complement and coagulation factors - Regulation of RNA polymerase II elongation activity	Interaction of integrin with complement and coagulation factors	Regulation of RNA polymerase II elongation activity	FME vs FME	7.460961	0.0014824647340636	0.0198696224417333	0.000977837208567639
Interaction of integrin with complement and coagulation factors - Roundabout signaling	Interaction of integrin with complement and coagulation factors	Roundabout signaling	TME vs TME	6.743569	0.00126238272477496	0.0187198003092637	0.00079939049841087
Interaction of integrin with complement and coagulation factors - Roundabout signaling	Interaction of integrin with complement and coagulation factors	Roundabout signaling	FME vs FME	7.460961	0.00452978848253948	0.0607132060688265	0.00339091552725524
Interaction of integrin with complement and coagulation factors - Scavenger receptor-mediated initiation of cargo uptake	Interaction of integrin with complement and coagulation factors	Scavenger receptor-mediated initiation of cargo uptake	TME vs TME	6.743569	0.0116004178001315	0.172021923669149	0.00961715103214271
Interaction of integrin with complement and coagulation factors - Scavenger receptor-mediated initiation of cargo uptake	Interaction of integrin with complement and coagulation factors	Scavenger receptor-mediated initiation of cargo uptake	FME vs FME	7.460961	0.00830386724279886	0.111297559482863	0.00613860777237896
Interaction of integrin with complement and coagulation factors - Scavenger receptor-mediated initiation of cargo uptake	Interaction of integrin with complement and coagulation factors	Scavenger receptor-mediated initiation of cargo uptake	IME vs IME	6.943609	0.0206144784485997	0.296884215176408	0.022414070122344
Interaction of integrin with complement and coagulation factors - Serine and glycine metabolism	Interaction of integrin with complement and coagulation factors	Serine and glycine metabolism	IME vs IME	6.943609	0.00270384605373584	0.038940069021039	0.00451791115182575
Interaction of integrin with complement and coagulation factors - Shuttle-mediated phospholipid transport	Interaction of integrin with complement and coagulation factors	Shuttle-mediated phospholipid transport	TME vs TME	6.743569	0.0279466761087185	0.414419641362046	0.0202939730374336
Interaction of integrin with complement and coagulation factors - Shuttle-mediated phospholipid transport	Interaction of integrin with complement and coagulation factors	Shuttle-mediated phospholipid transport	IME vs IME	6.943609	0.0529300700411191	0.762284738009338	0.0526383660293576
Interaction of integrin with complement and coagulation factors - Shuttle-mediated phospholipid transport	Interaction of integrin with complement and coagulation factors	Shuttle-mediated phospholipid transport	FME vs FME	7.460961	0.047810526111331	0.640809242030861	0.0348682837490422
Interaction of integrin with complement and coagulation factors - Sister chromatid cohesion	Interaction of integrin with complement and coagulation factors	Sister chromatid cohesion	TME vs TME	6.743569	0.0434469221772253	0.644271892547298	0.0427980030838872
Interaction of integrin with complement and coagulation factors - Sister chromatid cohesion	Interaction of integrin with complement and coagulation factors	Sister chromatid cohesion	IME vs IME	6.943609	0.0249531111175545	0.359368044591402	0.0367734553744527
Interaction of integrin with complement and coagulation factors - Sister chromatid cohesion	Interaction of integrin with complement and coagulation factors	Sister chromatid cohesion	FME vs FME	7.460961	0.0128068174058461	0.171651048883206	0.011012800010047
Interaction of integrin with complement and coagulation factors - Smooth muscle thin myofilament organization	Interaction of integrin with complement and coagulation factors	Smooth muscle thin myofilament organization	TME vs TME	6.743569	0.0123378441867813	0.1829571768455	0.0103924482817936
Interaction of integrin with complement and coagulation factors - Smooth muscle thin myofilament organization	Interaction of integrin with complement and coagulation factors	Smooth muscle thin myofilament organization	IME vs IME	6.943609	0.0273326027241203	0.393636847457095	0.0300921047191648
Interaction of integrin with complement and coagulation factors - Smooth muscle thin myofilament organization	Interaction of integrin with complement and coagulation factors	Smooth muscle thin myofilament organization	FME vs FME	7.460961	0.0369809870001341	0.495659851011193	0.0329241023853346
Interaction of integrin with complement and coagulation factors - Sphingomyelin biosynthesis from ceramide	Interaction of integrin with complement and coagulation factors	Sphingomyelin biosynthesis from ceramide	FME vs FME	7.460961	0.0363152472802939	0.486736875257543	0.0426086052027277
Interaction of integrin with complement and coagulation factors - Sphingomyelin biosynthesis from ceramide	Interaction of integrin with complement and coagulation factors	Sphingomyelin biosynthesis from ceramide	IME vs IME	6.943609	0.052840084860346	0.760988795459157	0.0429595380481319
Interaction of integrin with complement and coagulation factors - Sphingomyelin biosynthesis from ceramide	Interaction of integrin with complement and coagulation factors	Sphingomyelin biosynthesis from ceramide	TME vs TME	6.743569	0.0229030843911189	0.339628511903465	0.019533572359996
Interaction of integrin with complement and coagulation factors - Step 1 and 2 catalysis during pre-mRNA splicing	Interaction of integrin with complement and coagulation factors	Step 1 and 2 catalysis during pre-mRNA splicing	TME vs TME	6.743569	0.0233553522115133	0.346335165217022	0.0294741799640318
Interaction of integrin with complement and coagulation factors - Step 1 and 2 catalysis during pre-mRNA splicing	Interaction of integrin with complement and coagulation factors	Step 1 and 2 catalysis during pre-mRNA splicing	IME vs IME	6.943609	0.0127620686747721	0.183795905968919	0.0104816296509947
Interaction of integrin with complement and coagulation factors - Step 1 and 2 catalysis during pre-mRNA splicing	Interaction of integrin with complement and coagulation factors	Step 1 and 2 catalysis during pre-mRNA splicing	FME vs FME	7.460961	0.00846618698778249	0.113473147187282	0.00975249918148202
Interaction of integrin with complement and coagulation factors - Superoxide generation by phagocyte NOX2 NADPH oxidase	Interaction of integrin with complement and coagulation factors	Superoxide generation by phagocyte NOX2 NADPH oxidase	IME vs IME	6.943609	0.00173495017616261	0.0249862892580334	0.00187749394246818
Interaction of integrin with complement and coagulation factors - Support for RNA polymerase II- and III-mediated snRNA transcription	Interaction of integrin with complement and coagulation factors	Support for RNA polymerase II- and III-mediated snRNA transcription	IME vs IME	6.943609	0.00464161760240293	0.0668473375387288	0.00947085283499577
Interaction of integrin with complement and coagulation factors - Support for RNA polymerase II- and III-mediated snRNA transcription	Interaction of integrin with complement and coagulation factors	Support for RNA polymerase II- and III-mediated snRNA transcription	TME vs TME	6.743569	0.0116086351408637	0.172143778138923	0.00856059386662355
Interaction of integrin with complement and coagulation factors - Support for RNA polymerase II- and III-mediated snRNA transcription	Interaction of integrin with complement and coagulation factors	Support for RNA polymerase II- and III-mediated snRNA transcription	FME vs FME	7.460961	0.0036112679359577	0.0484021837246205	0.00302746341032088
Interaction of integrin with complement and coagulation factors - Syndecan receptor signaling	Interaction of integrin with complement and coagulation factors	Syndecan receptor signaling	TME vs TME	6.743569	0.0493726127352083	0.732143614619308	0.0519884495390926
Interaction of integrin with complement and coagulation factors - Syndecan receptor signaling	Interaction of integrin with complement and coagulation factors	Syndecan receptor signaling	IME vs IME	6.943609	0.137151605022537	1.97522080021707	0.114524970681201
Interaction of integrin with complement and coagulation factors - Syndecan receptor signaling	Interaction of integrin with complement and coagulation factors	Syndecan receptor signaling	FME vs FME	7.460961	0.0147935160027054	0.198278967995258	0.0115296183923669
Interaction of integrin with complement and coagulation factors - Syndecan receptor signaling	Interaction of integrin with complement and coagulation factors	Syndecan receptor signaling	GME vs GME	9.666574	1.66574486626801	17.2320077662721	1.66666666666667
Interaction of integrin with complement and coagulation factors - Synthesis of secreted WNT signaling modulators	Interaction of integrin with complement and coagulation factors	Synthesis of secreted WNT signaling modulators	TME vs TME	6.743569	0.0158697870307412	0.235332152710643	0.016967145012683
Interaction of integrin with complement and coagulation factors - Synthesis of secreted WNT signaling modulators	Interaction of integrin with complement and coagulation factors	Synthesis of secreted WNT signaling modulators	IME vs IME	6.943609	0.035670817627829	0.513721592449901	0.025862959202988
Interaction of integrin with complement and coagulation factors - Synthesis of secreted WNT signaling modulators	Interaction of integrin with complement and coagulation factors	Synthesis of secreted WNT signaling modulators	FME vs FME	7.460961	0.06198399458371	0.830777651238159	0.0955062132108426
Interaction of integrin with complement and coagulation factors - Tetraspanin-enriched microdomain dynamics	Interaction of integrin with complement and coagulation factors	Tetraspanin-enriched microdomain dynamics	GME vs GME	9.666574	0.666297946507206	6.89280310650887	0.666666666666667
Interaction of integrin with complement and coagulation factors - Thioredoxin-dependent peroxiredoxin-mediated peroxide detoxification	Interaction of integrin with complement and coagulation factors	Thioredoxin-dependent peroxiredoxin-mediated peroxide detoxification	IME vs IME	6.943609	0.00153616277902871	0.022123406234715	0.00121699536514602
Interaction of integrin with complement and coagulation factors - Transcription by RNA polymerase II	Interaction of integrin with complement and coagulation factors	Transcription by RNA polymerase II	TME vs TME	6.743569	0.0526873354257214	0.781297445410245	0.0714155470152694
Interaction of integrin with complement and coagulation factors - Transcription by RNA polymerase II	Interaction of integrin with complement and coagulation factors	Transcription by RNA polymerase II	IME vs IME	6.943609	0.0511917311002785	0.737249644667109	0.0504534456574512
Interaction of integrin with complement and coagulation factors - Transcription by RNA polymerase II	Interaction of integrin with complement and coagulation factors	Transcription by RNA polymerase II	FME vs FME	7.460961	0.0359439458642903	0.481760285407848	0.0405011432244127
Interaction of integrin with complement and coagulation factors - Transcription initiation by general transcription factors	Interaction of integrin with complement and coagulation factors	Transcription initiation by general transcription factors	IME vs IME	6.943609	0.0202518809572824	0.291662182908986	0.0179481051756732
Interaction of integrin with complement and coagulation factors - Transcription initiation by general transcription factors	Interaction of integrin with complement and coagulation factors	Transcription initiation by general transcription factors	TME vs TME	6.743569	0.0045673848135071	0.0677294848594023	0.00332837269924469
Interaction of integrin with complement and coagulation factors - Transcription initiation by general transcription factors	Interaction of integrin with complement and coagulation factors	Transcription initiation by general transcription factors	FME vs FME	7.460961	0.0104062492215748	0.139475994481499	0.0121235972253747
Interaction of integrin with complement and coagulation factors - Transcription regulation by chromatin remodeling	Interaction of integrin with complement and coagulation factors	Transcription regulation by chromatin remodeling	IME vs IME	6.943609	0.0400059579150399	0.576155125515379	0.0463806750277062
Interaction of integrin with complement and coagulation factors - Transcription regulation by chromatin remodeling	Interaction of integrin with complement and coagulation factors	Transcription regulation by chromatin remodeling	TME vs TME	6.743569	0.0075513436293994	0.111978437311226	0.00732011173773701
Interaction of integrin with complement and coagulation factors - Transcription regulation by chromatin remodeling	Interaction of integrin with complement and coagulation factors	Transcription regulation by chromatin remodeling	FME vs FME	7.460961	0.00844644039626635	0.113208481654995	0.0182737286724982
Interaction of integrin with complement and coagulation factors - Transcription repression	Interaction of integrin with complement and coagulation factors	Transcription repression	TME vs TME	6.743569	0.0037985237430542	0.0563280885776124	0.00219556076300614
Interaction of integrin with complement and coagulation factors - Transcriptional control of myofibrillogenesis	Interaction of integrin with complement and coagulation factors	Transcriptional control of myofibrillogenesis	TME vs TME	6.743569	0.106776795311938	1.58338691323499	0.0953979680190912
Interaction of integrin with complement and coagulation factors - Transcriptional control of myofibrillogenesis	Interaction of integrin with complement and coagulation factors	Transcriptional control of myofibrillogenesis	IME vs IME	6.943609	0.119786911239363	1.72513911619821	0.102903979846374
Interaction of integrin with complement and coagulation factors - Transcriptional control of myofibrillogenesis	Interaction of integrin with complement and coagulation factors	Transcriptional control of myofibrillogenesis	FME vs FME	7.460961	0.0580937853250363	0.7786367891906	0.0682053299262188
Interaction of integrin with complement and coagulation factors - Transmembrane glucose transport	Interaction of integrin with complement and coagulation factors	Transmembrane glucose transport	IME vs IME	6.943609	0.0285844835611713	0.411666101058101	0.0405008815625312
Interaction of integrin with complement and coagulation factors - Transmembrane glucose transport	Interaction of integrin with complement and coagulation factors	Transmembrane glucose transport	TME vs TME	6.743569	0.0405888656489169	0.601889937825874	0.0302059677000589
Interaction of integrin with complement and coagulation factors - Transmembrane glucose transport	Interaction of integrin with complement and coagulation factors	Transmembrane glucose transport	FME vs FME	7.460961	0.0483251150001506	0.647706328146043	0.0421458484315317
Interaction of integrin with complement and coagulation factors - U1 and U2 snRNP recruitment and pre-spliceosome assembly	Interaction of integrin with complement and coagulation factors	U1 and U2 snRNP recruitment and pre-spliceosome assembly	TME vs TME	6.743569	0.00596442305118873	0.0884460839703952	0.00515813304046672
Interaction of integrin with complement and coagulation factors - U1 and U2 snRNP recruitment and pre-spliceosome assembly	Interaction of integrin with complement and coagulation factors	U1 and U2 snRNP recruitment and pre-spliceosome assembly	FME vs FME	7.460961	0.00693946618355279	0.0930103562304737	0.00751110324567681
Interaction of integrin with complement and coagulation factors - U1 and U2 snRNP recruitment and pre-spliceosome assembly	Interaction of integrin with complement and coagulation factors	U1 and U2 snRNP recruitment and pre-spliceosome assembly	IME vs IME	6.943609	0.00114492510214317	0.0164889056607995	0.000762984328474611
Interaction of integrin with complement and coagulation factors - U2 snRNP-selective component synthesis	Interaction of integrin with complement and coagulation factors	U2 snRNP-selective component synthesis	IME vs IME	6.943609	0.00463962559510684	0.0668186491814561	0.00388859823266201
Interaction of integrin with complement and coagulation factors - U2 snRNP-selective component synthesis	Interaction of integrin with complement and coagulation factors	U2 snRNP-selective component synthesis	FME vs FME	7.460961	0.0059623592217436	0.0799140943294436	0.00328172947494807
Interaction of integrin with complement and coagulation factors - U2 snRNP-selective component synthesis	Interaction of integrin with complement and coagulation factors	U2 snRNP-selective component synthesis	TME vs TME	6.743569	0.00689426035965568	0.102234587562052	0.00668821895862824
Interaction of integrin with complement and coagulation factors - U4-U6 di-snRNP-selective component synthesis	Interaction of integrin with complement and coagulation factors	U4-U6 di-snRNP-selective component synthesis	IME vs IME	6.943609	0.00548921785106771	0.0790542500364479	0.00805461507530114
Interaction of integrin with complement and coagulation factors - U4-U6 di-snRNP-selective component synthesis	Interaction of integrin with complement and coagulation factors	U4-U6 di-snRNP-selective component synthesis	FME vs FME	7.460961	0.01206022126262	0.161644346435929	0.0103935947597942
Interaction of integrin with complement and coagulation factors - U4-U6 di-snRNP-selective component synthesis	Interaction of integrin with complement and coagulation factors	U4-U6 di-snRNP-selective component synthesis	TME vs TME	6.743569	0.00496126926284409	0.0735703745450776	0.00407903052091285
Interaction of integrin with complement and coagulation factors - U4-U6-U5 tri-snRNP recruitment and pre-catalytic spliceosome assembly	Interaction of integrin with complement and coagulation factors	U4-U6-U5 tri-snRNP recruitment and pre-catalytic spliceosome assembly	TME vs TME	6.743569	0.00987072795900509	0.146372453197647	0.00974194617130589
Interaction of integrin with complement and coagulation factors - U4-U6-U5 tri-snRNP recruitment and pre-catalytic spliceosome assembly	Interaction of integrin with complement and coagulation factors	U4-U6-U5 tri-snRNP recruitment and pre-catalytic spliceosome assembly	IME vs IME	6.943609	0.0401009167696386	0.577522697588176	0.0330064546108418
Interaction of integrin with complement and coagulation factors - U4-U6-U5 tri-snRNP recruitment and pre-catalytic spliceosome assembly	Interaction of integrin with complement and coagulation factors	U4-U6-U5 tri-snRNP recruitment and pre-catalytic spliceosome assembly	FME vs FME	7.460961	0.0165070088101693	0.221245082708563	0.0282931991919246
Interaction of integrin with complement and coagulation factors - U5 snRNP-selective component synthesis	Interaction of integrin with complement and coagulation factors	U5 snRNP-selective component synthesis	IME vs IME	6.943609	0.0161945418078775	0.233229467665714	0.0159727653310147
Interaction of integrin with complement and coagulation factors - U5 snRNP-selective component synthesis	Interaction of integrin with complement and coagulation factors	U5 snRNP-selective component synthesis	TME vs TME	6.743569	0.0190172735816773	0.282006048474006	0.0159167468837423
Interaction of integrin with complement and coagulation factors - U5 snRNP-selective component synthesis	Interaction of integrin with complement and coagulation factors	U5 snRNP-selective component synthesis	FME vs FME	7.460961	0.0135479989587108	0.181585179036732	0.010614298601899
Interaction of integrin with complement and coagulation factors - Upstream regulation of lamellipodium dynamics	Interaction of integrin with complement and coagulation factors	Upstream regulation of lamellipodium dynamics	TME vs TME	6.743569	0.129938844687803	1.92685560189817	0.141636171494571
Interaction of integrin with complement and coagulation factors - Upstream regulation of lamellipodium dynamics	Interaction of integrin with complement and coagulation factors	Upstream regulation of lamellipodium dynamics	IME vs IME	6.943609	0.0757583453310882	1.09105146427856	0.0726500904595671
Interaction of integrin with complement and coagulation factors - Upstream regulation of lamellipodium dynamics	Interaction of integrin with complement and coagulation factors	Upstream regulation of lamellipodium dynamics	FME vs FME	7.460961	0.0433925978847486	0.581595310110709	0.043733370333361
Interaction of integrin with complement and coagulation factors - VDJ recombination	Interaction of integrin with complement and coagulation factors	VDJ recombination	TME vs TME	6.743569	0.000828841752728746	0.0122908463452145	0.000674152284761687
Interaction of integrin with complement and coagulation factors - Vesicle biogenesis at ER membrane	Interaction of integrin with complement and coagulation factors	Vesicle biogenesis at ER membrane	TME vs TME	6.743569	0.00333258354624769	0.0494186883861357	0.00216279797316748
Interaction of integrin with complement and coagulation factors - Vesicle fusion with plasma membrane	Interaction of integrin with complement and coagulation factors	Vesicle fusion with plasma membrane	IME vs IME	6.943609	0.000764876905377142	0.0110155529923134	0.000885488997241116
Interaction of integrin with complement and coagulation factors - Vesicle fusion with plasma membrane	Interaction of integrin with complement and coagulation factors	Vesicle fusion with plasma membrane	TME vs TME	6.743569	0.00586636400672309	0.0869919720795332	0.00429000971718378
Interaction of integrin with complement and coagulation factors - Vesicle tethering at cis-Golgi	Interaction of integrin with complement and coagulation factors	Vesicle tethering at cis-Golgi	IME vs IME	6.943609	0.0041490773331869	0.0597539040747883	0.00307752159765136
Interaction of integrin with complement and coagulation factors - Vesicle tethering at plasma membrane	Interaction of integrin with complement and coagulation factors	Vesicle tethering at plasma membrane	IME vs IME	6.943609	0.00114705398945794	0.0165195653275585	0.000905608859689385
Interaction of integrin with complement and coagulation factors - Vesicle tethering at plasma membrane	Interaction of integrin with complement and coagulation factors	Vesicle tethering at plasma membrane	TME vs TME	6.743569	0.021539683347155	0.319410716789866	0.0199930275429979
Interaction of integrin with complement and coagulation factors - Z-disc organization	Interaction of integrin with complement and coagulation factors	Z-disc organization	TME vs TME	6.743569	0.0184456645777702	0.273529691662307	0.0176132463147499
Interaction of integrin with complement and coagulation factors - Z-disc organization	Interaction of integrin with complement and coagulation factors	Z-disc organization	IME vs IME	6.943609	0.0252251799590886	0.36328630741305	0.0250349559733725
Interaction of integrin with complement and coagulation factors - Z-disc organization	Interaction of integrin with complement and coagulation factors	Z-disc organization	FME vs FME	7.460961	0.00714174634472906	0.0957215373720367	0.0069654432233414
Intercellular bridge abscission - Abscission checkpoint	Intercellular bridge abscission	Abscission checkpoint	IME vs IME	5.688969	0.101185694347036	1.77862972122296	0.121370705192792
Intercellular bridge abscission - Abscission checkpoint	Intercellular bridge abscission	Abscission checkpoint	TME vs TME	5.766927	0.0769985646587501	1.33517484905459	0.101779092403153
Intercellular bridge abscission - Actin biosynthesis and recycling	Intercellular bridge abscission	Actin biosynthesis and recycling	IME vs IME	5.688969	0.0308308826326905	0.541941472417702	0.0302133673087066
Intercellular bridge abscission - Actin biosynthesis and recycling	Intercellular bridge abscission	Actin biosynthesis and recycling	TME vs TME	5.766927	0.0133928503792777	0.232235458710343	0.00983341193263488
Intercellular bridge abscission - Actin biosynthesis and recycling	Intercellular bridge abscission	Actin biosynthesis and recycling	FME vs FME	5.478654	0.0357340102357128	0.652240706492319	0.0264194377918636
Intercellular bridge abscission - Actin filament branching	Intercellular bridge abscission	Actin filament branching	IME vs IME	5.688969	0.0302315069556757	0.531405720301791	0.0307178096033075
Intercellular bridge abscission - Actin filament branching	Intercellular bridge abscission	Actin filament branching	TME vs TME	5.766927	0.00771605542616217	0.133798379029293	0.00936724529062932
Intercellular bridge abscission - Actin filament capping	Intercellular bridge abscission	Actin filament capping	IME vs IME	5.688969	0.0455410101994433	0.800514290067929	0.0456274226664254
Intercellular bridge abscission - Actin filament capping	Intercellular bridge abscission	Actin filament capping	TME vs TME	5.766927	0.0118689373017483	0.205810415304921	0.00845034189897391
Intercellular bridge abscission - Actin filament severing and depolymerization	Intercellular bridge abscission	Actin filament severing and depolymerization	TME vs TME	5.766927	0.118674430230355	2.05784504128997	0.103863846862868
Intercellular bridge abscission - Actin filament severing and depolymerization	Intercellular bridge abscission	Actin filament severing and depolymerization	IME vs IME	5.688969	0.132695420189106	2.33250381629098	0.125391276340748
Intercellular bridge abscission - Actin filament severing and depolymerization	Intercellular bridge abscission	Actin filament severing and depolymerization	FME vs FME	5.478654	0.511549510774189	9.33713882411388	0.506189429370773
Intercellular bridge abscission - Acyl CoA hydrolysis	Intercellular bridge abscission	Acyl CoA hydrolysis	TME vs TME	5.766927	0.0113121753515061	0.196156020366931	0.00741542338701858
Intercellular bridge abscission - Acyl CoA hydrolysis	Intercellular bridge abscission	Acyl CoA hydrolysis	IME vs IME	5.688969	0.0436080914475544	0.766537681388171	0.0381657374891611
Intercellular bridge abscission - alpha and beta tubulin biogenesis and heterodimer assembly	Intercellular bridge abscission	alpha and beta tubulin biogenesis and heterodimer assembly	TME vs TME	5.766927	0.032335831632598	0.560711609501443	0.0357881214692328
Intercellular bridge abscission - alpha and beta tubulin biogenesis and heterodimer assembly	Intercellular bridge abscission	alpha and beta tubulin biogenesis and heterodimer assembly	IME vs IME	5.688969	0.0142588567265213	0.25064043418499	0.013583163825588
Intercellular bridge abscission - Amyloid precursor protein cleavage	Intercellular bridge abscission	Amyloid precursor protein cleavage	IME vs IME	5.688969	0.00904066299543421	0.158915664976221	0.00663136296989177
Intercellular bridge abscission - Antigen presentation via MHC class I molecules	Intercellular bridge abscission	Antigen presentation via MHC class I molecules	IME vs IME	5.688969	0.0077466456059519	0.136169586060966	0.00783992927570953
Intercellular bridge abscission - Basement membrane attachment to cell surface	Intercellular bridge abscission	Basement membrane attachment to cell surface	IME vs IME	5.688969	0.240659480808303	4.23028282823928	0.224955850237505
Intercellular bridge abscission - Basement membrane attachment to cell surface	Intercellular bridge abscission	Basement membrane attachment to cell surface	TME vs TME	5.766927	0.253494507407847	4.39565973943097	0.214040435830634
Intercellular bridge abscission - Basement membrane attachment to cell surface	Intercellular bridge abscission	Basement membrane attachment to cell surface	FME vs FME	5.478654	0.133280291769122	2.43271972811255	0.296825883837314
Intercellular bridge abscission - Biosynthesis and Golgi import of UDP-activated sugars for glycan synthesis	Intercellular bridge abscission	Biosynthesis and Golgi import of UDP-activated sugars for glycan synthesis	TME vs TME	5.766927	0.0109152663849733	0.189273517143299	0.00786505329756123
Intercellular bridge abscission - Biosynthesis of fibril-forming collagen	Intercellular bridge abscission	Biosynthesis of fibril-forming collagen	IME vs IME	5.688969	0.00225525077166307	0.0396425213779092	0.00182001897154301
Intercellular bridge abscission - Biosynthesis of the glycosaminoglycan-protein linkage region	Intercellular bridge abscission	Biosynthesis of the glycosaminoglycan-protein linkage region	TME vs TME	5.766927	0.0318854256884379	0.552901454972297	0.0187567557840455
Intercellular bridge abscission - Biosynthesis of the glycosaminoglycan-protein linkage region	Intercellular bridge abscission	Biosynthesis of the glycosaminoglycan-protein linkage region	IME vs IME	5.688969	0.032883846580375	0.578028220821359	0.0361545753982947
Intercellular bridge abscission - Calcineurin-NFAT signaling pathway	Intercellular bridge abscission	Calcineurin-NFAT signaling pathway	IME vs IME	5.688969	0.248862513909686	4.37447473770285	0.240106145581267
Intercellular bridge abscission - Calcineurin-NFAT signaling pathway	Intercellular bridge abscission	Calcineurin-NFAT signaling pathway	TME vs TME	5.766927	0.134352749883532	2.32971112306869	0.110102133583859
Intercellular bridge abscission - Canonical necroptosis induction	Intercellular bridge abscission	Canonical necroptosis induction	IME vs IME	5.688969	0.00636698808351076	0.111918135395356	0.00600068400784609
Intercellular bridge abscission - Cardiolipin biosynthesis and remodeling	Intercellular bridge abscission	Cardiolipin biosynthesis and remodeling	IME vs IME	5.688969	0.0389616758064429	0.68486355729616	0.03365210017822
Intercellular bridge abscission - Cardiolipin biosynthesis and remodeling	Intercellular bridge abscission	Cardiolipin biosynthesis and remodeling	TME vs TME	5.766927	0.0131598404819475	0.228195007360699	0.0257620088901283
Intercellular bridge abscission - Carrier-mediated bicarbonate transmembrane transport	Intercellular bridge abscission	Carrier-mediated bicarbonate transmembrane transport	TME vs TME	5.766927	0.0112520199983619	0.19511291112314	0.0181794431699671
Intercellular bridge abscission - Carrier-mediated bicarbonate transmembrane transport	Intercellular bridge abscission	Carrier-mediated bicarbonate transmembrane transport	FME vs FME	5.478654	0.0382394204185412	0.69797110442196	0.0468660946774574
Intercellular bridge abscission - Cell polarity establishment	Intercellular bridge abscission	Cell polarity establishment	IME vs IME	5.688969	0.00279299553741927	0.0490949328969302	0.0047279258460755
Intercellular bridge abscission - Cellular uptake and efflux of free cholesterol	Intercellular bridge abscission	Cellular uptake and efflux of free cholesterol	IME vs IME	5.688969	0.0169158931048424	0.297345493663499	0.0171554770544327
Intercellular bridge abscission - Cellular xenobiotic uptake and efflux	Intercellular bridge abscission	Cellular xenobiotic uptake and efflux	IME vs IME	5.688969	0.139536863257771	2.45276186320666	0.141786236420562
Intercellular bridge abscission - Cellular xenobiotic uptake and efflux	Intercellular bridge abscission	Cellular xenobiotic uptake and efflux	TME vs TME	5.766927	0.311512004325893	5.4016980082401	0.262149626378901
Intercellular bridge abscission - Cellular xenobiotic uptake and efflux	Intercellular bridge abscission	Cellular xenobiotic uptake and efflux	FME vs FME	5.478654	0.0357340102357128	0.652240706492319	0.0264194377918636
Intercellular bridge abscission - Centriole duplication	Intercellular bridge abscission	Centriole duplication	IME vs IME	5.688969	0.00340424132764987	0.0598393364066582	0.00315031602501765
Intercellular bridge abscission - Centriole duplication	Intercellular bridge abscission	Centriole duplication	TME vs TME	5.766927	0.0168393252696429	0.291998216781325	0.0173316079342734
Intercellular bridge abscission - Centrosome biogenesis and maturation	Intercellular bridge abscission	Centrosome biogenesis and maturation	IME vs IME	5.688969	0.233930129660594	4.11199511935812	0.21463121197111
Intercellular bridge abscission - Centrosome biogenesis and maturation	Intercellular bridge abscission	Centrosome biogenesis and maturation	TME vs TME	5.766927	0.2040181106818	3.53772633738335	0.19473913665892
Intercellular bridge abscission - Channel-mediated chloride transmembrane movement	Intercellular bridge abscission	Channel-mediated chloride transmembrane movement	IME vs IME	5.688969	0.00211567142604874	0.0371890127650509	0.00155227189101314
Intercellular bridge abscission - Chondroitin sulfate and dermatan sulfate chain biosynthesis	Intercellular bridge abscission	Chondroitin sulfate and dermatan sulfate chain biosynthesis	IME vs IME	5.688969	0.00278518664360333	0.048957669119471	0.00221201549311531
Intercellular bridge abscission - Chromatin organization by Polycomb repressive complexes	Intercellular bridge abscission	Chromatin organization by Polycomb repressive complexes	IME vs IME	5.688969	0.00450857520277254	0.0792511817779011	0.00352663176707974
Intercellular bridge abscission - Chromatin organization by Polycomb repressive complexes	Intercellular bridge abscission	Chromatin organization by Polycomb repressive complexes	FME vs FME	5.478654	0.0380030843717713	0.693657343131302	0.0641279901072094
Intercellular bridge abscission - Ciliary transition zone organization	Intercellular bridge abscission	Ciliary transition zone organization	TME vs TME	5.766927	0.00359624854607764	0.0623598716541316	0.00218966362674416
Intercellular bridge abscission - Classical complement pathway	Intercellular bridge abscission	Classical complement pathway	TME vs TME	5.766927	0.00769496395372856	0.133432647490689	0.00712332080608949
Intercellular bridge abscission - Classical non-homologous end joining DSB repair	Intercellular bridge abscission	Classical non-homologous end joining DSB repair	TME vs TME	5.766927	0.0107887411830443	0.187079537708282	0.00751274491374847
Intercellular bridge abscission - Classical non-homologous end joining DSB repair	Intercellular bridge abscission	Classical non-homologous end joining DSB repair	IME vs IME	5.688969	0.00113474423642121	0.0199463949712407	0.000982419653926608
Intercellular bridge abscission - Clathrin-mediated endocytosis	Intercellular bridge abscission	Clathrin-mediated endocytosis	TME vs TME	5.766927	0.0235526849009897	0.408409593696701	0.023784146196644
Intercellular bridge abscission - Clathrin-mediated endosomal vesicle biogenesis for retrograde transport to the TGN	Intercellular bridge abscission	Clathrin-mediated endosomal vesicle biogenesis for retrograde transport to the TGN	TME vs TME	5.766927	0.176521504703063	3.06092814121072	0.173487809167155
Intercellular bridge abscission - Clathrin-mediated endosomal vesicle biogenesis for retrograde transport to the TGN	Intercellular bridge abscission	Clathrin-mediated endosomal vesicle biogenesis for retrograde transport to the TGN	IME vs IME	5.688969	0.109666925556357	1.92771176289701	0.118065931986262
Intercellular bridge abscission - Clathrin-mediated endosomal vesicle biogenesis for retrograde transport to the TGN	Intercellular bridge abscission	Clathrin-mediated endosomal vesicle biogenesis for retrograde transport to the TGN	FME vs FME	5.478654	0.118244757515115	2.15828124724701	0.0580488011174269
Intercellular bridge abscission - Clathrin-mediated vesicle traffic from TGN to endosomal lysosomal system	Intercellular bridge abscission	Clathrin-mediated vesicle traffic from TGN to endosomal lysosomal system	IME vs IME	5.688969	0.00138587689612136	0.0243607740531346	0.00110098587207996
Intercellular bridge abscission - Clathrin-mediated vesicle traffic from TGN to endosomal lysosomal system	Intercellular bridge abscission	Clathrin-mediated vesicle traffic from TGN to endosomal lysosomal system	FME vs FME	5.478654	0.0192162981821626	0.350748539551673	0.032426383281623
Intercellular bridge abscission - Cobalamin metabolism	Intercellular bridge abscission	Cobalamin metabolism	TME vs TME	5.766927	0.0404103491960298	0.700725813879454	0.0380592220688671
Intercellular bridge abscission - Cobalamin metabolism	Intercellular bridge abscission	Cobalamin metabolism	IME vs IME	5.688969	0.0271524565378736	0.477282549812254	0.0238886392072603
Intercellular bridge abscission - Cobalamin metabolism	Intercellular bridge abscission	Cobalamin metabolism	GME vs GME	6	5	83.3333333333333	5
Intercellular bridge abscission - Contractile ring assembly and constriction	Intercellular bridge abscission	Contractile ring assembly and constriction	IME vs IME	5.688969	0.112542887629049	1.97826507137218	0.120884706391511
Intercellular bridge abscission - Contractile ring assembly and constriction	Intercellular bridge abscission	Contractile ring assembly and constriction	TME vs TME	5.766927	0.126386902171051	2.19158128176268	0.139470009733629
Intercellular bridge abscission - Contractile ring assembly and constriction	Intercellular bridge abscission	Contractile ring assembly and constriction	FME vs FME	5.478654	0.299646287146459	5.4693415246991	0.464279006669234
Intercellular bridge abscission - Crosslinking between different cytoskeletal networks and nuclear envelope components	Intercellular bridge abscission	Crosslinking between different cytoskeletal networks and nuclear envelope components	TME vs TME	5.766927	0.0131558659910153	0.228126088669111	0.0150303221142557
Intercellular bridge abscission - Crosslinking between different cytoskeletal networks and nuclear envelope components	Intercellular bridge abscission	Crosslinking between different cytoskeletal networks and nuclear envelope components	IME vs IME	5.688969	0.0263860147159622	0.463810129497931	0.0298659788793352
Intercellular bridge abscission - Cytosolic and nuclear iron-sulfur protein assembly	Intercellular bridge abscission	Cytosolic and nuclear iron-sulfur protein assembly	IME vs IME	5.688969	0.00423194709795831	0.0743886468897113	0.00323554569707387
Intercellular bridge abscission - Cytosolic Dicer-mediated microRNA and endogenous siRNA processing	Intercellular bridge abscission	Cytosolic Dicer-mediated microRNA and endogenous siRNA processing	TME vs TME	5.766927	0.0515457486500255	0.893816494868683	0.0530170195701578
Intercellular bridge abscission - Cytosolic Dicer-mediated microRNA and endogenous siRNA processing	Intercellular bridge abscission	Cytosolic Dicer-mediated microRNA and endogenous siRNA processing	IME vs IME	5.688969	0.0551996366410992	0.970292440686731	0.0586762231140905
Intercellular bridge abscission - DNA damage-induced G1-S arrest	Intercellular bridge abscission	DNA damage-induced G1-S arrest	IME vs IME	5.688969	0.091715129438195	1.61215729315557	0.0886167376303032
Intercellular bridge abscission - DNA damage-induced G1-S arrest	Intercellular bridge abscission	DNA damage-induced G1-S arrest	TME vs TME	5.766927	0.252057875971607	4.37074818205935	0.249243576962812
Intercellular bridge abscission - DNA damage-induced G1-S arrest	Intercellular bridge abscission	DNA damage-induced G1-S arrest	FME vs FME	5.478654	0.107202030707138	1.95672211947695	0.0792583133755907
Intercellular bridge abscission - DNA damage-induced G2-M arrest	Intercellular bridge abscission	DNA damage-induced G2-M arrest	TME vs TME	5.766927	0.0431900097890413	0.748925841102628	0.0418475626128777
Intercellular bridge abscission - DNA damage-induced G2-M arrest	Intercellular bridge abscission	DNA damage-induced G2-M arrest	IME vs IME	5.688969	0.0263110996648082	0.462493281919731	0.0344606634626286
Intercellular bridge abscission - DNA end protection and promotion of NHEJ	Intercellular bridge abscission	DNA end protection and promotion of NHEJ	TME vs TME	5.766927	0.0115731221067384	0.200680903993953	0.00805894893282208
Intercellular bridge abscission - DNA end protection and promotion of NHEJ	Intercellular bridge abscission	DNA end protection and promotion of NHEJ	IME vs IME	5.688969	0.013356923710163	0.234786366277473	0.0100267852255075
Intercellular bridge abscission - DNA end resection and promotion of resection-dependent DSB repair	Intercellular bridge abscission	DNA end resection and promotion of resection-dependent DSB repair	TME vs TME	5.766927	0.00471213598119171	0.0817096458264613	0.00445441663721423
Intercellular bridge abscission - Dystrophin or utrophin complex-mediated coupling between cytoskeleton and ECM	Intercellular bridge abscission	Dystrophin or utrophin complex-mediated coupling between cytoskeleton and ECM	IME vs IME	5.688969	0.00139649776870964	0.0245474664484652	0.0011385950066711
Intercellular bridge abscission - Early endocytic vesicle and endosome fusion	Intercellular bridge abscission	Early endocytic vesicle and endosome fusion	IME vs IME	5.688969	0.00392773977384048	0.0690413278681709	0.00559549737909474
Intercellular bridge abscission - Early endocytic vesicle and endosome tethering	Intercellular bridge abscission	Early endocytic vesicle and endosome tethering	IME vs IME	5.688969	0.00278578197879567	0.048968133848443	0.00291560006700865
Intercellular bridge abscission - Early endosome dynamics	Intercellular bridge abscission	Early endosome dynamics	TME vs TME	5.766927	0.0501293616607971	0.869255981397722	0.0608189769396895
Intercellular bridge abscission - Early endosome dynamics	Intercellular bridge abscission	Early endosome dynamics	IME vs IME	5.688969	0.0139330568982804	0.244913564775059	0.0141152834698004
Intercellular bridge abscission - Endogenous control of complement activity	Intercellular bridge abscission	Endogenous control of complement activity	TME vs TME	5.766927	0.0182447532418853	0.316368698088507	0.0144958923018859
Intercellular bridge abscission - Endogenous control of complement activity	Intercellular bridge abscission	Endogenous control of complement activity	IME vs IME	5.688969	0.0411013639857196	0.722474733602947	0.0426489993854301
Intercellular bridge abscission - Endoplasmic reticulum contact site-mediated cholesterol transfer	Intercellular bridge abscission	Endoplasmic reticulum contact site-mediated cholesterol transfer	TME vs TME	5.766927	0.00191300508799008	0.033171998606958	0.00115780999452738
Intercellular bridge abscission - Endoplasmic reticulum tubulus maintenance	Intercellular bridge abscission	Endoplasmic reticulum tubulus maintenance	TME vs TME	5.766927	0.131031743865627	2.27212402740896	0.123741081694763
Intercellular bridge abscission - Endoplasmic reticulum tubulus maintenance	Intercellular bridge abscission	Endoplasmic reticulum tubulus maintenance	IME vs IME	5.688969	0.0668173033673059	1.17450636108169	0.075766353376738
Intercellular bridge abscission - Endoplasmic reticulum-golgi contact site formation	Intercellular bridge abscission	Endoplasmic reticulum-golgi contact site formation	IME vs IME	5.688969	0.0168374216132025	0.29596613141076	0.0140026017545248
Intercellular bridge abscission - Endoplasmic reticulum-golgi contact site formation	Intercellular bridge abscission	Endoplasmic reticulum-golgi contact site formation	FME vs FME	5.478654	0.0192162981821626	0.350748539551673	0.032426383281623
Intercellular bridge abscission - Endosomal recycling to plasma membrane	Intercellular bridge abscission	Endosomal recycling to plasma membrane	IME vs IME	5.688969	0.0106116571768095	0.186530407958358	0.00778701852238128
Intercellular bridge abscission - Endosomal recycling to plasma membrane	Intercellular bridge abscission	Endosomal recycling to plasma membrane	TME vs TME	5.766927	0.00953647941605349	0.165364997662907	0.00525795806119764
Intercellular bridge abscission - Endosomal sorting for retrograde clathrin-independent transport to the TGN	Intercellular bridge abscission	Endosomal sorting for retrograde clathrin-independent transport to the TGN	IME vs IME	5.688969	0.00694987070911678	0.12216397467706	0.00577268533271864
Intercellular bridge abscission - Endothelial support of leukocyte rolling and transmigration	Intercellular bridge abscission	Endothelial support of leukocyte rolling and transmigration	IME vs IME	5.688969	0.0791587632824493	1.39144302935291	0.077914698827543
Intercellular bridge abscission - Endothelial support of leukocyte rolling and transmigration	Intercellular bridge abscission	Endothelial support of leukocyte rolling and transmigration	TME vs TME	5.766927	0.0966659576903224	1.67621248577686	0.11556882516211
Intercellular bridge abscission - Endothelial support of leukocyte rolling and transmigration	Intercellular bridge abscission	Endothelial support of leukocyte rolling and transmigration	FME vs FME	5.478654	0.141833125969916	2.58883169497102	0.173830163672743
Intercellular bridge abscission - ERK 1 2 signaling cascade	Intercellular bridge abscission	ERK 1 2 signaling cascade	IME vs IME	5.688969	0.0011276225202944	0.0198212103188944	0.00099278822794378
Intercellular bridge abscission - Eukaryotic intraflagellar transport	Intercellular bridge abscission	Eukaryotic intraflagellar transport	IME vs IME	5.688969	0.00635251021193579	0.111663645145035	0.00507199353794856
Intercellular bridge abscission - Eukaryotic kinetochore assembly	Intercellular bridge abscission	Eukaryotic kinetochore assembly	IME vs IME	5.688969	0.0301784513748718	0.530473115811567	0.0381265503820215
Intercellular bridge abscission - Eukaryotic kinetochore assembly	Intercellular bridge abscission	Eukaryotic kinetochore assembly	TME vs TME	5.766927	0.0409579457592292	0.71022127865666	0.0386265238560234
Intercellular bridge abscission - Eukaryotic motile axoneme organization	Intercellular bridge abscission	Eukaryotic motile axoneme organization	TME vs TME	5.766927	0.0389448548426668	0.675313766126179	0.0260332067674059
Intercellular bridge abscission - Eukaryotic motile axoneme organization	Intercellular bridge abscission	Eukaryotic motile axoneme organization	IME vs IME	5.688969	0.0278873657084723	0.490200693050399	0.0255602876889112
Intercellular bridge abscission - Exosome secretion	Intercellular bridge abscission	Exosome secretion	FME vs FME	5.478654	0.141160575820576	2.57655586637905	0.114208264893622
Intercellular bridge abscission - Fibrinolysis	Intercellular bridge abscission	Fibrinolysis	IME vs IME	5.688969	0.00112542151243734	0.0197825212728146	0.000917580638632467
Intercellular bridge abscission - Formin-mediated linear actin filament nucleation and elongation	Intercellular bridge abscission	Formin-mediated linear actin filament nucleation and elongation	IME vs IME	5.688969	0.01267057476759	0.222721808769932	0.00929788804523974
Intercellular bridge abscission - Formin-mediated linear actin filament nucleation and elongation	Intercellular bridge abscission	Formin-mediated linear actin filament nucleation and elongation	TME vs TME	5.766927	0.0117786619728396	0.204245017960396	0.00712881143909641
Intercellular bridge abscission - G protein regulated RHO signaling cascade	Intercellular bridge abscission	G protein regulated RHO signaling cascade	IME vs IME	5.688969	0.0211973231495802	0.372603945720864	0.0259081315478327
Intercellular bridge abscission - gamma-tubulin ring complex-mediated microtubule nucleation	Intercellular bridge abscission	gamma-tubulin ring complex-mediated microtubule nucleation	IME vs IME	5.688969	0.0926201844996389	1.62806623998858	0.0882313804992268
Intercellular bridge abscission - gamma-tubulin ring complex-mediated microtubule nucleation	Intercellular bridge abscission	gamma-tubulin ring complex-mediated microtubule nucleation	TME vs TME	5.766927	0.173487680817439	3.00832085734123	0.22647333057403
Intercellular bridge abscission - gamma-tubulin ring complex-mediated microtubule nucleation	Intercellular bridge abscission	gamma-tubulin ring complex-mediated microtubule nucleation	FME vs FME	5.478654	0.193738045440004	3.53623449477664	0.199428594878668
Intercellular bridge abscission - Generation of electrochemical gradients by Na-K-ATPase	Intercellular bridge abscission	Generation of electrochemical gradients by Na-K-ATPase	TME vs TME	5.766927	0.00382632945817444	0.0663495336490098	0.00303749351604666
Intercellular bridge abscission - Glutamate and glutamine metabolism	Intercellular bridge abscission	Glutamate and glutamine metabolism	IME vs IME	5.688969	0.00278717062806559	0.0489925433549426	0.00358373793487797
Intercellular bridge abscission - Glycerol-3-phosphate pathway	Intercellular bridge abscission	Glycerol-3-phosphate pathway	IME vs IME	5.688969	0.00452694919718529	0.0795741575974672	0.0061457155063083
Intercellular bridge abscission - Glycerol-3-phosphate pathway	Intercellular bridge abscission	Glycerol-3-phosphate pathway	TME vs TME	5.766927	0.00237378928282669	0.0411621146632031	0.00228135427970986
Intercellular bridge abscission - GPCR desensitization and endocytic adaptor recruitment	Intercellular bridge abscission	GPCR desensitization and endocytic adaptor recruitment	IME vs IME	5.688969	0.0130546423516192	0.229472901642505	0.0122284271983703
Intercellular bridge abscission - GPCR desensitization and endocytic adaptor recruitment	Intercellular bridge abscission	GPCR desensitization and endocytic adaptor recruitment	TME vs TME	5.766927	0.00359676061368047	0.0623687510376284	0.00376755747160304
Intercellular bridge abscission - GPI-anchor synthesis and attachment to protein	Intercellular bridge abscission	GPI-anchor synthesis and attachment to protein	IME vs IME	5.688969	0.00423134285209748	0.0743780255301018	0.003105032947713
Intercellular bridge abscission - Heme synthesis	Intercellular bridge abscission	Heme synthesis	IME vs IME	5.688969	0.00138599205078804	0.0243627982277377	0.00164999426945444
Intercellular bridge abscission - Hemidesmosome organization	Intercellular bridge abscission	Hemidesmosome organization	TME vs TME	5.766927	0.0618460375493653	1.07242614476729	0.044050711175051
Intercellular bridge abscission - Hemidesmosome organization	Intercellular bridge abscission	Hemidesmosome organization	IME vs IME	5.688969	0.0267777175204492	0.470695433338981	0.0254488806196004
Intercellular bridge abscission - Heparin and heparan sulfate chain biosynthesis	Intercellular bridge abscission	Heparin and heparan sulfate chain biosynthesis	TME vs TME	5.766927	0.00958437956703791	0.166195598559739	0.0103806682619867
Intercellular bridge abscission - Heparin and heparan sulfate chain biosynthesis	Intercellular bridge abscission	Heparin and heparan sulfate chain biosynthesis	IME vs IME	5.688969	0.00416991967110228	0.0732983363902968	0.00427186932348597
Intercellular bridge abscission - HIF-1 receptor signaling pathway	Intercellular bridge abscission	HIF-1 receptor signaling pathway	FME vs FME	5.478654	0.0709468545090692	1.29496874834821	0.0574007091288722
Intercellular bridge abscission - Histone methylation and demethylation	Intercellular bridge abscission	Histone methylation and demethylation	FME vs FME	5.478654	0.178807861352605	3.2637189345865	0.130152947196633
Intercellular bridge abscission - Histone methylation and demethylation	Intercellular bridge abscission	Histone methylation and demethylation	IME vs IME	5.688969	0.00452694173585695	0.0795740264431531	0.0034961048168527
Intercellular bridge abscission - Immunglobulin dynamics	Intercellular bridge abscission	Immunglobulin dynamics	IME vs IME	5.688969	0.170584896748151	2.99852038675959	0.173443265262838
Intercellular bridge abscission - Immunglobulin dynamics	Intercellular bridge abscission	Immunglobulin dynamics	TME vs TME	5.766927	0.0922400563147144	1.59946622138482	0.0858615755504352
Intercellular bridge abscission - Immunglobulin dynamics	Intercellular bridge abscission	Immunglobulin dynamics	FME vs FME	5.478654	0.0573591306278118	1.04695665663294	0.0702991420161862
Intercellular bridge abscission - Induction of aggrephagy	Intercellular bridge abscission	Induction of aggrephagy	IME vs IME	5.688969	0.00418041605921371	0.0734828406127658	0.00519801111712425
Intercellular bridge abscission - Induction of ER-phagy	Intercellular bridge abscission	Induction of ER-phagy	IME vs IME	5.688969	0.0264588162303143	0.465089825585528	0.0234690044564853
Intercellular bridge abscission - Induction of ER-phagy	Intercellular bridge abscission	Induction of ER-phagy	TME vs TME	5.766927	0.00471146478913585	0.0816980071841588	0.00300714100855004
Intercellular bridge abscission - Induction of lysophagy	Intercellular bridge abscission	Induction of lysophagy	IME vs IME	5.688969	0.0153721926084409	0.270210515727294	0.0185492234551318
Intercellular bridge abscission - Induction of lysophagy	Intercellular bridge abscission	Induction of lysophagy	TME vs TME	5.766927	0.00382601017598017	0.0663439972139161	0.00231561998905477
Intercellular bridge abscission - Inhibition of apoptosis	Intercellular bridge abscission	Inhibition of apoptosis	IME vs IME	5.688969	0.0189818858953666	0.333661261468143	0.0187076785960813
Intercellular bridge abscission - Inhibition of apoptosis	Intercellular bridge abscission	Inhibition of apoptosis	TME vs TME	5.766927	0.0514729330799392	0.892553854217787	0.0425140263714178
Intercellular bridge abscission - Inhibition of apoptosis	Intercellular bridge abscission	Inhibition of apoptosis	FME vs FME	5.478654	0.0357340102357128	0.652240706492319	0.125
Intercellular bridge abscission - Initiation of miRNA- and siRNA-mediated mRNA silencing	Intercellular bridge abscission	Initiation of miRNA- and siRNA-mediated mRNA silencing	IME vs IME	5.688969	0.0300053987885163	0.527431218679638	0.025908878093447
Intercellular bridge abscission - Initiation of miRNA- and siRNA-mediated mRNA silencing	Intercellular bridge abscission	Initiation of miRNA- and siRNA-mediated mRNA silencing	TME vs TME	5.766927	0.014283279908339	0.247675734997663	0.0110927987714011
Intercellular bridge abscission - Initiation of phagocytosis via Ig receptors	Intercellular bridge abscission	Initiation of phagocytosis via Ig receptors	TME vs TME	5.766927	0.0107688121150698	0.186733962560971	0.0130914203491118
Intercellular bridge abscission - Initiation of phagocytosis via Ig receptors	Intercellular bridge abscission	Initiation of phagocytosis via Ig receptors	IME vs IME	5.688969	0.00278598873413025	0.0489717681683484	0.00215158692146196
Intercellular bridge abscission - Initiation of RNA polymerase III-mediated 5S rRNA and tRNA transcription	Intercellular bridge abscission	Initiation of RNA polymerase III-mediated 5S rRNA and tRNA transcription	IME vs IME	5.688969	0.0021101367104897	0.037091724213983	0.00232280797207348
Intercellular bridge abscission - Integrin costamere-mediated coupling between cytoskeleton and ECM	Intercellular bridge abscission	Integrin costamere-mediated coupling between cytoskeleton and ECM	TME vs TME	5.766927	0.0247101669785183	0.428480629630901	0.0203611041977854
Intercellular bridge abscission - Integrin costamere-mediated coupling between cytoskeleton and ECM	Intercellular bridge abscission	Integrin costamere-mediated coupling between cytoskeleton and ECM	IME vs IME	5.688969	0.0181921460380292	0.319779311145431	0.0164226426636742
Intercellular bridge abscission - Interaction of integrin with complement and coagulation factors	Intercellular bridge abscission	Interaction of integrin with complement and coagulation factors	TME vs TME	5.766927	0.0407527373328966	0.706662911940765	0.0526369096500019
Intercellular bridge abscission - Interaction of integrin with complement and coagulation factors	Intercellular bridge abscission	Interaction of integrin with complement and coagulation factors	IME vs IME	5.688969	0.0422207957679829	0.742151968133615	0.0421687163032351
Intercellular bridge abscission - Intercellular bridge abscission	Intercellular bridge abscission	Intercellular bridge abscission	IME vs IME	5.688969	0.159858658489657	2.80997588660481	0.145964744688778
Intercellular bridge abscission - Intercellular bridge abscission	Intercellular bridge abscission	Intercellular bridge abscission	TME vs TME	5.766927	0.149196670334022	2.58710850878229	0.107670288232579
Intercellular bridge abscission - Intercellular bridge and midbody assembly and organization	Intercellular bridge abscission	Intercellular bridge and midbody assembly and organization	IME vs IME	5.688969	0.428283732387359	7.52831890373615	0.428569742634265
Intercellular bridge abscission - Intercellular bridge and midbody assembly and organization	Intercellular bridge abscission	Intercellular bridge and midbody assembly and organization	TME vs TME	5.766927	0.434528986743462	7.53484401762956	0.525061149586513
Intercellular bridge abscission - Intercellular bridge and midbody assembly and organization	Intercellular bridge abscission	Intercellular bridge and midbody assembly and organization	FME vs FME	5.478654	0.235987725138305	4.30740349466553	0.318933279251312
Intercellular bridge abscission - Interphase pericentriolar material organization for microtubule nucleation sites	Intercellular bridge abscission	Interphase pericentriolar material organization for microtubule nucleation sites	IME vs IME	5.688969	0.00504743441349495	0.088723182873812	0.00926753412668583
Intercellular bridge abscission - Interphase pericentriolar material organization for microtubule nucleation sites	Intercellular bridge abscission	Interphase pericentriolar material organization for microtubule nucleation sites	TME vs TME	5.766927	0.029297427364449	0.50802490062483	0.0344225076807503
Intercellular bridge abscission - Intracellular triacylglycerol mobilization	Intercellular bridge abscission	Intracellular triacylglycerol mobilization	TME vs TME	5.766927	0.0117796406801817	0.204261988996591	0.00887013810138874
Intercellular bridge abscission - Intracellular triacylglycerol mobilization	Intercellular bridge abscission	Intracellular triacylglycerol mobilization	IME vs IME	5.688969	0.0126689480725671	0.222693214924391	0.0108827189297118
Intercellular bridge abscission - Intra-golgi vesicle tethering	Intercellular bridge abscission	Intra-golgi vesicle tethering	TME vs TME	5.766927	0.00944609051655104	0.163797630975174	0.00637579210567162
Intercellular bridge abscission - Intra-golgi vesicle tethering	Intercellular bridge abscission	Intra-golgi vesicle tethering	IME vs IME	5.688969	0.011184877517074	0.19660640477375	0.0120446256641536
Intercellular bridge abscission - Kinetochore-microtubule attachment	Intercellular bridge abscission	Kinetochore-microtubule attachment	IME vs IME	5.688969	0.0418913416930184	0.7363608648231	0.0345041576786123
Intercellular bridge abscission - Kinetochore-microtubule attachment	Intercellular bridge abscission	Kinetochore-microtubule attachment	TME vs TME	5.766927	0.0556670835887043	0.965281499171573	0.0559336167634511
Intercellular bridge abscission - Leukocyte rolling on and transmigration through endothelium	Intercellular bridge abscission	Leukocyte rolling on and transmigration through endothelium	IME vs IME	5.688969	0.0469465405016415	0.825220529281896	0.0503818691047052
Intercellular bridge abscission - Leukocyte rolling on and transmigration through endothelium	Intercellular bridge abscission	Leukocyte rolling on and transmigration through endothelium	TME vs TME	5.766927	0.0416890113619773	0.722898143610236	0.0330215613177568
Intercellular bridge abscission - Lipid droplet biogenesis	Intercellular bridge abscission	Lipid droplet biogenesis	TME vs TME	5.766927	0.0362114969326066	0.627916639294645	0.0440468233802524
Intercellular bridge abscission - Lipid droplet biogenesis	Intercellular bridge abscission	Lipid droplet biogenesis	IME vs IME	5.688969	0.0656539876905788	1.15405774083805	0.0782124779775234
Intercellular bridge abscission - Lipid droplet biogenesis	Intercellular bridge abscission	Lipid droplet biogenesis	FME vs FME	5.478654	0.0614741116496405	1.12206600235641	0.09289399582963
Intercellular bridge abscission - Lipid droplet mitochondria interaction	Intercellular bridge abscission	Lipid droplet mitochondria interaction	IME vs IME	5.688969	0.00212232936117025	0.0373060451317853	0.00162334348799372
Intercellular bridge abscission - Lipid droplet mitochondria interaction	Intercellular bridge abscission	Lipid droplet mitochondria interaction	TME vs TME	5.766927	0.00235592813603633	0.040852397799318	0.00177402762027775
Intercellular bridge abscission - Lipid raft dynamics	Intercellular bridge abscission	Lipid raft dynamics	TME vs TME	5.766927	0.239706356975208	4.15656967646382	0.255710974460815
Intercellular bridge abscission - Lipid raft dynamics	Intercellular bridge abscission	Lipid raft dynamics	IME vs IME	5.688969	0.130718082495567	2.29774641690445	0.163223137079509
Intercellular bridge abscission - Lipid raft dynamics	Intercellular bridge abscission	Lipid raft dynamics	FME vs FME	5.478654	0.232367476902316	4.24132433781906	0.128120793820154
Intercellular bridge abscission - Lysosomal degradation of gangliosides to ceramide	Intercellular bridge abscission	Lysosomal degradation of gangliosides to ceramide	TME vs TME	5.766927	0.0107887456382329	0.187079614962394	0.00656899088023248
Intercellular bridge abscission - Malate aspartate shuttle	Intercellular bridge abscission	Malate aspartate shuttle	IME vs IME	5.688969	0.00422352842606436	0.0742406645080077	0.00432678874972332
Intercellular bridge abscission - Metaphase to anaphase transition and spindle assembly checkpoint	Intercellular bridge abscission	Metaphase to anaphase transition and spindle assembly checkpoint	IME vs IME	5.688969	0.00418949330612891	0.0736423993453953	0.0032044916311894
Intercellular bridge abscission - Metaphase to anaphase transition and spindle assembly checkpoint	Intercellular bridge abscission	Metaphase to anaphase transition and spindle assembly checkpoint	TME vs TME	5.766927	0.00473767053632112	0.0821524215579529	0.00557279812322154
Intercellular bridge abscission - Microtubule assistance of vesicle traffic between Golgi and ER	Intercellular bridge abscission	Microtubule assistance of vesicle traffic between Golgi and ER	IME vs IME	5.688969	0.0572105726171361	1.00564042656099	0.0680189494834377
Intercellular bridge abscission - Microtubule assistance of vesicle traffic between Golgi and ER	Intercellular bridge abscission	Microtubule assistance of vesicle traffic between Golgi and ER	TME vs TME	5.766927	0.053149179341765	0.921620394088115	0.0474962404417487
Intercellular bridge abscission - Microtubule assistance of vesicle traffic between Golgi and ER	Intercellular bridge abscission	Microtubule assistance of vesicle traffic between Golgi and ER	FME vs FME	5.478654	0.0762399172650668	1.39158121833709	0.0374277548327097
Intercellular bridge abscission - Microtubule depolymerization, severing and catastrophe	Intercellular bridge abscission	Microtubule depolymerization, severing and catastrophe	IME vs IME	5.688969	0.380260958026303	6.68418046771166	0.398340878628237
Intercellular bridge abscission - Microtubule depolymerization, severing and catastrophe	Intercellular bridge abscission	Microtubule depolymerization, severing and catastrophe	TME vs TME	5.766927	0.193431616274651	3.35415381061319	0.162504437927196
Intercellular bridge abscission - Microtubule depolymerization, severing and catastrophe	Intercellular bridge abscission	Microtubule depolymerization, severing and catastrophe	FME vs FME	5.478654	0.179164349676831	3.27022579443558	0.0879554909687562
Intercellular bridge abscission - Microvillus assembly and organization	Intercellular bridge abscission	Microvillus assembly and organization	IME vs IME	5.688969	0.00562711185709305	0.0989126818594097	0.00412862198534559
Intercellular bridge abscission - Mismatch repair	Intercellular bridge abscission	Mismatch repair	TME vs TME	5.766927	0.031156277668599	0.540257841397921	0.0250216114829322
Intercellular bridge abscission - Mismatch repair	Intercellular bridge abscission	Mismatch repair	IME vs IME	5.688969	0.0367026990734175	0.645155541426545	0.0348759877876001
Intercellular bridge abscission - Mismatch repair	Intercellular bridge abscission	Mismatch repair	FME vs FME	5.478654	0.179438547464	3.27523063316602	0.13061201904914
Intercellular bridge abscission - Mitochondria-endoplasmic reticulum contact site formation	Intercellular bridge abscission	Mitochondria-endoplasmic reticulum contact site formation	FME vs FME	5.478654	0.0384325963643253	0.701497079103347	0.0648527665632459
Intercellular bridge abscission - Mitochondrial fission	Intercellular bridge abscission	Mitochondrial fission	TME vs TME	5.766927	0.0627876418330192	1.08875380441742	0.051703820591184
Intercellular bridge abscission - Mitochondrial fission	Intercellular bridge abscission	Mitochondrial fission	IME vs IME	5.688969	0.0238983416461835	0.420082117478572	0.0177257033583286
Intercellular bridge abscission - Mitochondrial fission	Intercellular bridge abscission	Mitochondrial fission	FME vs FME	5.478654	0.178807861352605	3.2637189345865	0.144667414933027
Intercellular bridge abscission - Mitochondrial fusion	Intercellular bridge abscission	Mitochondrial fusion	IME vs IME	5.688969	0.0013935853140328	0.0244962716774714	0.00179186896743898
Intercellular bridge abscission - Mitochondrial fusion	Intercellular bridge abscission	Mitochondrial fusion	TME vs TME	5.766927	0.0215210248271764	0.373180087219457	0.0203439823092353
Intercellular bridge abscission - Mitochondrial iron-sulfur protein assembly	Intercellular bridge abscission	Mitochondrial iron-sulfur protein assembly	IME vs IME	5.688969	0.00139649975986912	0.0245475014488222	0.00189586625670987
Intercellular bridge abscission - Mitochondrial translation elongation	Intercellular bridge abscission	Mitochondrial translation elongation	TME vs TME	5.766927	0.0119396844390693	0.207037188801444	0.00671848857082555
Intercellular bridge abscission - Mitochondrial translation elongation	Intercellular bridge abscission	Mitochondrial translation elongation	IME vs IME	5.688969	0.0124270127799938	0.21844050603347	0.0107547282361908
Intercellular bridge abscission - Mitochondrial tRNA amino acid activation	Intercellular bridge abscission	Mitochondrial tRNA amino acid activation	IME vs IME	5.688969	0.00417506021960027	0.0733886963211241	0.00483949572847796
Intercellular bridge abscission - Mother centriole and distal appendage transformation into basal body	Intercellular bridge abscission	Mother centriole and distal appendage transformation into basal body	IME vs IME	5.688969	0.0302559963437934	0.531836191761633	0.0301710380485269
Intercellular bridge abscission - Mother centriole and distal appendage transformation into basal body	Intercellular bridge abscission	Mother centriole and distal appendage transformation into basal body	TME vs TME	5.766927	0.0382480651949167	0.663231255018592	0.0379128896581391
Intercellular bridge abscission - Multivesicular body dynamics	Intercellular bridge abscission	Multivesicular body dynamics	TME vs TME	5.766927	0.0261095975476621	0.452747114430974	0.0235372057285687
Intercellular bridge abscission - Multivesicular body dynamics	Intercellular bridge abscission	Multivesicular body dynamics	IME vs IME	5.688969	0.0175448242713777	0.308400768548173	0.0150909055007656
Intercellular bridge abscission - Non-canonical WNT receptor signaling	Intercellular bridge abscission	Non-canonical WNT receptor signaling	IME vs IME	5.688969	0.00671140747278041	0.117972297164701	0.00651700863601246
Intercellular bridge abscission - Non-canonical WNT receptor signaling	Intercellular bridge abscission	Non-canonical WNT receptor signaling	FME vs FME	5.478654	0.393698043376355	7.18603616729823	0.261486261505022
Intercellular bridge abscission - Non-canonical WNT receptor signaling	Intercellular bridge abscission	Non-canonical WNT receptor signaling	TME vs TME	5.766927	0.0429620661896362	0.744973240657705	0.0302386099367445
Intercellular bridge abscission - Nuclear Drosha-mediated microRNA processing	Intercellular bridge abscission	Nuclear Drosha-mediated microRNA processing	TME vs TME	5.766927	0.00765686356824393	0.132771977039703	0.00921488725633393
Intercellular bridge abscission - Nuclear Drosha-mediated microRNA processing	Intercellular bridge abscission	Nuclear Drosha-mediated microRNA processing	IME vs IME	5.688969	0.00423500331750332	0.0744423687419199	0.00310815307214961
Intercellular bridge abscission - Nucleocytoplasmic protein transport	Intercellular bridge abscission	Nucleocytoplasmic protein transport	IME vs IME	5.688969	0.00138599205078804	0.0243627982277377	0.00110107735470837
Intercellular bridge abscission - Nucleocytoplasmic protein transport	Intercellular bridge abscission	Nucleocytoplasmic protein transport	TME vs TME	5.766927	0.00358960254951735	0.0622446283701362	0.00229110086016991
Intercellular bridge abscission - Okazaki-fragment maturation and DNA synthesis during NER, MMR, BER and HR	Intercellular bridge abscission	Okazaki-fragment maturation and DNA synthesis during NER, MMR, BER and HR	IME vs IME	5.688969	0.0105588385828031	0.185601969192985	0.0077493414099186
Intercellular bridge abscission - Okazaki-fragment maturation and DNA synthesis during NER, MMR, BER and HR	Intercellular bridge abscission	Okazaki-fragment maturation and DNA synthesis during NER, MMR, BER and HR	FME vs FME	5.478654	0.0576488945464879	1.05224561865502	0.0972791498448689
Intercellular bridge abscission - Phase II biotransformation via glucuronidation	Intercellular bridge abscission	Phase II biotransformation via glucuronidation	IME vs IME	5.688969	0.0287841647022095	0.505964515738152	0.0236490311007246
Intercellular bridge abscission - Phase II biotransformation via glucuronidation	Intercellular bridge abscission	Phase II biotransformation via glucuronidation	TME vs TME	5.766927	0.0217327340710833	0.376851179778515	0.0207710238485244
Intercellular bridge abscission - Phase II biotransformation via gluthatione conjugation	Intercellular bridge abscission	Phase II biotransformation via gluthatione conjugation	TME vs TME	5.766927	0.00595127966394325	0.103196714928427	0.00355729767029973
Intercellular bridge abscission - Phase II biotransformation via gluthatione conjugation	Intercellular bridge abscission	Phase II biotransformation via gluthatione conjugation	IME vs IME	5.688969	0.00566470353355426	0.0995734637362943	0.00415688095481066
Intercellular bridge abscission - Phase II biotransformation via gluthatione conjugation	Intercellular bridge abscission	Phase II biotransformation via gluthatione conjugation	FME vs FME	5.478654	0.0709468545090692	1.29496874834821	0.0574007091288722
Intercellular bridge abscission - PI3 kinase-AKT signaling pathway	Intercellular bridge abscission	PI3 kinase-AKT signaling pathway	IME vs IME	5.688969	0.00112542051029287	0.019782503657242	0.0013993698811506
Intercellular bridge abscission - Pre-mRNA 3-end-cleavage and polyadenylation	Intercellular bridge abscission	Pre-mRNA 3-end-cleavage and polyadenylation	TME vs TME	5.766927	0.00717920807671323	0.124489308373981	0.00872761356607451
Intercellular bridge abscission - Procollagen processing in the ER	Intercellular bridge abscission	Procollagen processing in the ER	TME vs TME	5.766927	0.0180057774612376	0.312224796792838	0.0138473243619752
Intercellular bridge abscission - Procollagen processing in the ER	Intercellular bridge abscission	Procollagen processing in the ER	IME vs IME	5.688969	0.0239860027889426	0.421623014291248	0.0218800128925806
Intercellular bridge abscission - Proline metabolism	Intercellular bridge abscission	Proline metabolism	IME vs IME	5.688969	0.0284041738502816	0.4992850831623	0.0220701298053255
Intercellular bridge abscission - Proline metabolism	Intercellular bridge abscission	Proline metabolism	TME vs TME	5.766927	0.020131257241594	0.349081161031356	0.0146274840069074
Intercellular bridge abscission - Prostanoid synthesis from arachidonic acid	Intercellular bridge abscission	Prostanoid synthesis from arachidonic acid	IME vs IME	5.688969	0.00212232936117025	0.0373060451317853	0.00200022800261536
Intercellular bridge abscission - Proteasome assembly	Intercellular bridge abscission	Proteasome assembly	IME vs IME	5.688969	0.0303435795805165	0.533375719151566	0.0310338876858306
Intercellular bridge abscission - Proteasome assembly	Intercellular bridge abscission	Proteasome assembly	TME vs TME	5.766927	0.0250008414612838	0.433520999673778	0.0533482165985785
Intercellular bridge abscission - Proteasome assembly	Intercellular bridge abscission	Proteasome assembly	FME vs FME	5.478654	0.26302881435362	4.80097527733917	0.169695226521599
Intercellular bridge abscission - Protein farnesylation and geranylgeranylation	Intercellular bridge abscission	Protein farnesylation and geranylgeranylation	IME vs IME	5.688969	0.00391469466235429	0.0688120224989116	0.00323905842043991
Intercellular bridge abscission - Protein N-linked glycosylation in ER	Intercellular bridge abscission	Protein N-linked glycosylation in ER	IME vs IME	5.688969	0.00340423270926363	0.0598391849137222	0.00260271459905772
Intercellular bridge abscission - Protein palmitoylation	Intercellular bridge abscission	Protein palmitoylation	TME vs TME	5.766927	0.00471185627207267	0.0817047955986363	0.00286892859634432
Intercellular bridge abscission - Proteolysis of basement membrane	Intercellular bridge abscission	Proteolysis of basement membrane	TME vs TME	5.766927	0.00382601358289779	0.0663440562907409	0.0036167586474356
Intercellular bridge abscission - Proteolysis of elastic fibers	Intercellular bridge abscission	Proteolysis of elastic fibers	TME vs TME	5.766927	0.00717367494239213	0.124393362406486	0.0119184943150397
Intercellular bridge abscission - Proteolysis of fibril-forming collagen	Intercellular bridge abscission	Proteolysis of fibril-forming collagen	IME vs IME	5.688969	0.0147167884586891	0.258689901991489	0.0110524681684743
Intercellular bridge abscission - Proteolysis of fibril-forming collagen	Intercellular bridge abscission	Proteolysis of fibril-forming collagen	FME vs FME	5.478654	0.0236489359403114	0.431655965388532	0.017213889184806
Intercellular bridge abscission - Proteolysis of fibril-forming collagen	Intercellular bridge abscission	Proteolysis of fibril-forming collagen	TME vs TME	5.766927	0.00235592813603633	0.040852397799318	0.00271429205754554
Intercellular bridge abscission - Proteolysis of fibronectin	Intercellular bridge abscission	Proteolysis of fibronectin	TME vs TME	5.766927	0.0262238121647633	0.454727625169372	0.0305985162625372
Intercellular bridge abscission - Proteolysis of fibronectin	Intercellular bridge abscission	Proteolysis of fibronectin	IME vs IME	5.688969	0.00838807615586214	0.147444573573113	0.00719934625328454
Intercellular bridge abscission - Proteolysis of proteoglycans	Intercellular bridge abscission	Proteolysis of proteoglycans	TME vs TME	5.766927	0.00359624854607764	0.0623598716541316	0.00209166012043675
Intercellular bridge abscission - Quiescence- and senescence-associated cell cycle arrest	Intercellular bridge abscission	Quiescence- and senescence-associated cell cycle arrest	IME vs IME	5.688969	0.00139963132780568	0.0246025477658134	0.00111749856565402
Intercellular bridge abscission - Rab1 activation in cis-Golgi vesicle tethering and autophagosome biogenesis	Intercellular bridge abscission	Rab1 activation in cis-Golgi vesicle tethering and autophagosome biogenesis	TME vs TME	5.766927	0.144711129564861	2.50932808201803	0.169024840585139
Intercellular bridge abscission - Rab1 activation in cis-Golgi vesicle tethering and autophagosome biogenesis	Intercellular bridge abscission	Rab1 activation in cis-Golgi vesicle tethering and autophagosome biogenesis	IME vs IME	5.688969	0.1551455276924	2.72712905168305	0.163162738778833
Intercellular bridge abscission - Rab1 activation in cis-Golgi vesicle tethering and autophagosome biogenesis	Intercellular bridge abscission	Rab1 activation in cis-Golgi vesicle tethering and autophagosome biogenesis	FME vs FME	5.478654	0.136415115705613	2.4899386007098	0.0669690063848591
Intercellular bridge abscission - Ras signaling pathway	Intercellular bridge abscission	Ras signaling pathway	IME vs IME	5.688969	0.00562710756218672	0.0989126063640732	0.00458790319316233
Intercellular bridge abscission - Recycling endosome dynamics	Intercellular bridge abscission	Recycling endosome dynamics	TME vs TME	5.766927	0.0383954225896472	0.665786470016928	0.0265394485556731
Intercellular bridge abscission - Recycling endosome dynamics	Intercellular bridge abscission	Recycling endosome dynamics	IME vs IME	5.688969	0.0286210276151957	0.503096912037165	0.0354417464504595
Intercellular bridge abscission - Regulation of actin dynamics during macropinocytosis	Intercellular bridge abscission	Regulation of actin dynamics during macropinocytosis	TME vs TME	5.766927	0.111195267322038	1.92815443924532	0.0958291866293094
Intercellular bridge abscission - Regulation of actin dynamics during macropinocytosis	Intercellular bridge abscission	Regulation of actin dynamics during macropinocytosis	IME vs IME	5.688969	0.173081001719111	3.04239661370344	0.186807162263482
Intercellular bridge abscission - Regulation of actin dynamics during macropinocytosis	Intercellular bridge abscission	Regulation of actin dynamics during macropinocytosis	FME vs FME	5.478654	0.152471882376398	2.78301728872306	0.111637498925087
Intercellular bridge abscission - Regulation of G-protein signaling by beta and gamma subunits	Intercellular bridge abscission	Regulation of G-protein signaling by beta and gamma subunits	IME vs IME	5.688969	0.00225084302487469	0.0395650425456293	0.00225324008560804
Intercellular bridge abscission - Regulation of microtubule nucleation and stabilization at Golgi	Intercellular bridge abscission	Regulation of microtubule nucleation and stabilization at Golgi	IME vs IME	5.688969	0.00139590243754178	0.024537001790235	0.00106770851561348
Intercellular bridge abscission - Regulation of microtubule nucleation and stabilization at Golgi	Intercellular bridge abscission	Regulation of microtubule nucleation and stabilization at Golgi	TME vs TME	5.766927	0.007067784408109	0.122557193397954	0.0145336109851006
Intercellular bridge abscission - Regulation of proteasomal proteolysis by signalosome	Intercellular bridge abscission	Regulation of proteasomal proteolysis by signalosome	TME vs TME	5.766927	0.0131232186484472	0.227559975380135	0.0140872981064465
Intercellular bridge abscission - Regulation of proteasomal proteolysis by signalosome	Intercellular bridge abscission	Regulation of proteasomal proteolysis by signalosome	IME vs IME	5.688969	0.00839779348327078	0.147615383562128	0.0086031096989146
Intercellular bridge abscission - Retinoid metabolism and intracellular transport	Intercellular bridge abscission	Retinoid metabolism and intracellular transport	TME vs TME	5.766927	0.0143963054927199	0.249635627603894	0.0136088337796304
Intercellular bridge abscission - Retinoid metabolism and intracellular transport	Intercellular bridge abscission	Retinoid metabolism and intracellular transport	IME vs IME	5.688969	0.0104558128911837	0.183790996225449	0.00996658583804053
Intercellular bridge abscission - Roundabout signaling	Intercellular bridge abscission	Roundabout signaling	IME vs IME	5.688969	0.00989724610463603	0.173972577779514	0.0117431047825688
Intercellular bridge abscission - SDSA homologous recombination DSB repair	Intercellular bridge abscission	SDSA homologous recombination DSB repair	TME vs TME	5.766927	0.0095658236454361	0.165873834122524	0.00645660792429998
Intercellular bridge abscission - SDSA homologous recombination DSB repair	Intercellular bridge abscission	SDSA homologous recombination DSB repair	IME vs IME	5.688969	0.00279926265561135	0.0492050955316265	0.00223499713130804
Intercellular bridge abscission - Semaphorin presentation on cell surface	Intercellular bridge abscission	Semaphorin presentation on cell surface	IME vs IME	5.688969	0.00675262198930507	0.118696760879751	0.00787601966638518
Intercellular bridge abscission - Semaphorin presentation on cell surface	Intercellular bridge abscission	Semaphorin presentation on cell surface	TME vs TME	5.766927	0.0273525033414933	0.474299419503443	0.0250114179138664
Intercellular bridge abscission - Semaphorin receptor signaling	Intercellular bridge abscission	Semaphorin receptor signaling	IME vs IME	5.688969	0.00634791540599613	0.111582878209943	0.0062705692100184
Intercellular bridge abscission - Serine and glycine metabolism	Intercellular bridge abscission	Serine and glycine metabolism	IME vs IME	5.688969	0.00211597354897916	0.0371943234448558	0.00287261263258377
Intercellular bridge abscission - Shuttle-mediated phospholipid transport	Intercellular bridge abscission	Shuttle-mediated phospholipid transport	TME vs TME	5.766927	0.00742276782011952	0.12871269675894	0.00482022383843258
Intercellular bridge abscission - Sister chromatid cohesion	Intercellular bridge abscission	Sister chromatid cohesion	IME vs IME	5.688969	0.00418075594209839	0.073488815032414	0.00537560690231695
Intercellular bridge abscission - SMAD signaling cascade	Intercellular bridge abscission	SMAD signaling cascade	TME vs TME	5.766927	0.16860422517728	2.92364048471206	0.153966792016504
Intercellular bridge abscission - SMAD signaling cascade	Intercellular bridge abscission	SMAD signaling cascade	IME vs IME	5.688969	0.127373672795904	2.23895879351408	0.121514787556249
Intercellular bridge abscission - SMAD signaling cascade	Intercellular bridge abscission	SMAD signaling cascade	FME vs FME	5.478654	0.464957068764198	8.48670286427226	1.00899476128991
Intercellular bridge abscission - Smooth muscle thick myofilament organization and regulation	Intercellular bridge abscission	Smooth muscle thick myofilament organization and regulation	IME vs IME	5.688969	0.0227902100680648	0.400603516549988	0.0214988959620912
Intercellular bridge abscission - Smooth muscle thick myofilament organization and regulation	Intercellular bridge abscission	Smooth muscle thick myofilament organization and regulation	TME vs TME	5.766927	0.00912717323671569	0.158267523591326	0.00959498299562834
Intercellular bridge abscission - Smooth muscle thick myofilament organization and regulation	Intercellular bridge abscission	Smooth muscle thick myofilament organization and regulation	FME vs FME	5.478654	0.0945957437612458	1.72662386155413	0.0688555567392239
Intercellular bridge abscission - Stress fiber assembly, organization and upstream regulation	Intercellular bridge abscission	Stress fiber assembly, organization and upstream regulation	IME vs IME	5.688969	0.00450205770847341	0.0791366180627125	0.0133394600842719
Intercellular bridge abscission - Superoxide generation by phagocyte NOX2 NADPH oxidase	Intercellular bridge abscission	Superoxide generation by phagocyte NOX2 NADPH oxidase	IME vs IME	5.688969	0.00634701427814622	0.111567038295153	0.00672243071005551
Intercellular bridge abscission - Support for large vesicle biogenesis at ER	Intercellular bridge abscission	Support for large vesicle biogenesis at ER	TME vs TME	5.766927	0.0143870424547219	0.249475004150514	0.0122574552947708
Intercellular bridge abscission - Syndecan receptor signaling	Intercellular bridge abscission	Syndecan receptor signaling	IME vs IME	5.688969	0.346831810806188	6.09656701914539	0.315467485395687
Intercellular bridge abscission - Syndecan receptor signaling	Intercellular bridge abscission	Syndecan receptor signaling	TME vs TME	5.766927	0.222811939290173	3.86361614307716	0.312068907893109
Intercellular bridge abscission - Syndecan receptor signaling	Intercellular bridge abscission	Syndecan receptor signaling	FME vs FME	5.478654	0.368384358375174	6.7239941048433	0.312029337662199
Intercellular bridge abscission - Synthesis of secreted WNT signaling modulators	Intercellular bridge abscission	Synthesis of secreted WNT signaling modulators	IME vs IME	5.688969	0.00555989289480304	0.0977311151870624	0.00569582576464796
Intercellular bridge abscission - Transcription initiation by general transcription factors	Intercellular bridge abscission	Transcription initiation by general transcription factors	TME vs TME	5.766927	0.00235573577387376	0.0408490621901088	0.0015900420945359
Intercellular bridge abscission - TREX-2-mediated nuclear mRNA export	Intercellular bridge abscission	TREX-2-mediated nuclear mRNA export	IME vs IME	5.688969	0.0694258783630211	1.22035957232226	0.0864519036540042
Intercellular bridge abscission - TREX-2-mediated nuclear mRNA export	Intercellular bridge abscission	TREX-2-mediated nuclear mRNA export	TME vs TME	5.766927	0.0323500191213063	0.560957624192477	0.0226172217548609
Intercellular bridge abscission - Upstream regulation of lamellipodium dynamics	Intercellular bridge abscission	Upstream regulation of lamellipodium dynamics	IME vs IME	5.688969	0.00423134285209748	0.0743780255301018	0.00310462250633587
Intercellular bridge abscission - Upstream regulation of lamellipodium dynamics	Intercellular bridge abscission	Upstream regulation of lamellipodium dynamics	TME vs TME	5.766927	0.0372862099933435	0.646552439260604	0.0438445034355375
Intercellular bridge abscission - VDJ recombination	Intercellular bridge abscission	VDJ recombination	TME vs TME	5.766927	0.0331544447221277	0.574906570317803	0.0268525048917616
Intercellular bridge abscission - Vesicle biogenesis at cis-Golgi	Intercellular bridge abscission	Vesicle biogenesis at cis-Golgi	TME vs TME	5.766927	0.00236783259002182	0.0410588240830234	0.00130550949790902
Intercellular bridge abscission - Vesicle fusion with cis-Golgi	Intercellular bridge abscission	Vesicle fusion with cis-Golgi	IME vs IME	5.688969	0.00212232936117025	0.0373060451317853	0.00173038129188903
Intercellular bridge abscission - Vesicle tethering at cis-Golgi	Intercellular bridge abscission	Vesicle tethering at cis-Golgi	IME vs IME	5.688969	0.00226948847284242	0.0398927899424815	0.00184947810148162
Intercellular bridge abscission - Vesicle tethering at Trans-Golgi Network	Intercellular bridge abscission	Vesicle tethering at Trans-Golgi Network	IME vs IME	5.688969	0.149251883423679	2.62353129579168	0.141670376885247
Intercellular bridge abscission - Vesicle tethering at Trans-Golgi Network	Intercellular bridge abscission	Vesicle tethering at Trans-Golgi Network	TME vs TME	5.766927	0.189790945950616	3.29102365394216	0.214818888669062
Intercellular bridge abscission - Vesicle tethering at Trans-Golgi Network	Intercellular bridge abscission	Vesicle tethering at Trans-Golgi Network	FME vs FME	5.478654	0.0952998965813336	1.73947652292136	0.0693681044768791
Intercellular bridge abscission - Vesicle tethering at Trans-Golgi Network	Intercellular bridge abscission	Vesicle tethering at Trans-Golgi Network	GME vs GME	6	1	16.6666666666667	1
Intercellular bridge abscission - Vesicle trafficking involved in biogenesis of lysosome-related organelles	Intercellular bridge abscission	Vesicle trafficking involved in biogenesis of lysosome-related organelles	TME vs TME	5.766927	0.0960188329846769	1.66499117749652	0.0880689245720353
Intercellular bridge abscission - Vesicle trafficking involved in biogenesis of lysosome-related organelles	Intercellular bridge abscission	Vesicle trafficking involved in biogenesis of lysosome-related organelles	IME vs IME	5.688969	0.18034709188657	3.17011905522372	0.152167047629177
Intercellular bridge abscission - Viral RNA-activated RIG-I-like signaling	Intercellular bridge abscission	Viral RNA-activated RIG-I-like signaling	IME vs IME	5.688969	0.00278694403947581	0.0489885604085106	0.0034653407447495
Intercellular bridge and midbody assembly and organization - Abscission checkpoint	Intercellular bridge and midbody assembly and organization	Abscission checkpoint	FME vs FME	6.208811	0.369436367992941	5.95019514574324	0.526232772676052
Intercellular bridge and midbody assembly and organization - Abscission checkpoint	Intercellular bridge and midbody assembly and organization	Abscission checkpoint	IME vs IME	6.803284	0.319245835660275	4.69252567316465	0.325994709864502
Intercellular bridge and midbody assembly and organization - Abscission checkpoint	Intercellular bridge and midbody assembly and organization	Abscission checkpoint	TME vs TME	6.706104	0.251048132478042	3.74357657678525	0.246464031728291
Intercellular bridge and midbody assembly and organization - Actin biosynthesis and recycling	Intercellular bridge and midbody assembly and organization	Actin biosynthesis and recycling	IME vs IME	6.803284	0.00269287471493152	0.0395819845489827	0.00251166240443247
Intercellular bridge and midbody assembly and organization - Actin biosynthesis and recycling	Intercellular bridge and midbody assembly and organization	Actin biosynthesis and recycling	TME vs TME	6.706104	0.0047175761846907	0.0703474968321173	0.0033176381151376
Intercellular bridge and midbody assembly and organization - Actin filament branching	Intercellular bridge and midbody assembly and organization	Actin filament branching	IME vs IME	6.803284	0.0205266083545809	0.301716188365155	0.0185152811042594
Intercellular bridge and midbody assembly and organization - Actin filament bundling and crosslinking	Intercellular bridge and midbody assembly and organization	Actin filament bundling and crosslinking	FME vs FME	6.208811	0.0129682219419277	0.208868043140933	0.0103731085715891
Intercellular bridge and midbody assembly and organization - Actin filament bundling and crosslinking	Intercellular bridge and midbody assembly and organization	Actin filament bundling and crosslinking	IME vs IME	6.803284	0.00393073580311098	0.0577770376624553	0.00374765205542419
Intercellular bridge and midbody assembly and organization - Actin filament capping	Intercellular bridge and midbody assembly and organization	Actin filament capping	IME vs IME	6.803284	0.0125488581354489	0.184452958791789	0.0130107233599911
Intercellular bridge and midbody assembly and organization - Actin filament capping	Intercellular bridge and midbody assembly and organization	Actin filament capping	FME vs FME	6.208811	0.013198143043779	0.212571185394014	0.00860701998954623
Intercellular bridge and midbody assembly and organization - Actin filament capping	Intercellular bridge and midbody assembly and organization	Actin filament capping	TME vs TME	6.706104	0.00852271262288196	0.127088885429106	0.0146056478692576
Intercellular bridge and midbody assembly and organization - Actin filament severing and depolymerization	Intercellular bridge and midbody assembly and organization	Actin filament severing and depolymerization	IME vs IME	6.803284	0.0242689616224336	0.356724231778251	0.0208233620300765
Intercellular bridge and midbody assembly and organization - Actin filament severing and depolymerization	Intercellular bridge and midbody assembly and organization	Actin filament severing and depolymerization	TME vs TME	6.706104	0.0406249592293681	0.605790787219738	0.0506435718705282
Intercellular bridge and midbody assembly and organization - Actin filament severing and depolymerization	Intercellular bridge and midbody assembly and organization	Actin filament severing and depolymerization	FME vs FME	6.208811	0.0997765240928315	1.60701501192661	0.0873618557424415
Intercellular bridge and midbody assembly and organization - Acyl CoA hydrolysis	Intercellular bridge and midbody assembly and organization	Acyl CoA hydrolysis	IME vs IME	6.803284	0.00135005460562663	0.0198441614249236	0.00205068586097433
Intercellular bridge and midbody assembly and organization - Acyl CoA hydrolysis	Intercellular bridge and midbody assembly and organization	Acyl CoA hydrolysis	TME vs TME	6.706104	0.00295156882939019	0.0440131692094583	0.00321653527276456
Intercellular bridge and midbody assembly and organization - alpha and beta tubulin biogenesis and heterodimer assembly	Intercellular bridge and midbody assembly and organization	alpha and beta tubulin biogenesis and heterodimer assembly	TME vs TME	6.706104	0.00960384310949654	0.143210474250296	0.00787557619021874
Intercellular bridge and midbody assembly and organization - alpha and beta tubulin biogenesis and heterodimer assembly	Intercellular bridge and midbody assembly and organization	alpha and beta tubulin biogenesis and heterodimer assembly	IME vs IME	6.803284	0.0108798625945961	0.159920753359411	0.0157541895345837
Intercellular bridge and midbody assembly and organization - alpha and beta tubulin biogenesis and heterodimer assembly	Intercellular bridge and midbody assembly and organization	alpha and beta tubulin biogenesis and heterodimer assembly	FME vs FME	6.208811	0.00434679381386674	0.0700100847984485	0.00469177458591245
Intercellular bridge and midbody assembly and organization - Alternative end joining DSB repair	Intercellular bridge and midbody assembly and organization	Alternative end joining DSB repair	TME vs TME	6.706104	0.00376370138986929	0.0561235179328056	0.00287258841118035
Intercellular bridge and midbody assembly and organization - Alternative end joining DSB repair	Intercellular bridge and midbody assembly and organization	Alternative end joining DSB repair	IME vs IME	6.803284	0.00252834280948566	0.0371635655623652	0.00203809619572416
Intercellular bridge and midbody assembly and organization - Antigen presentation via MHC class I molecules	Intercellular bridge and midbody assembly and organization	Antigen presentation via MHC class I molecules	IME vs IME	6.803284	0.000539988249858179	0.00793717080263878	0.000506305049151049
Intercellular bridge and midbody assembly and organization - Assembly and maturation of respiratory chain complexes	Intercellular bridge and midbody assembly and organization	Assembly and maturation of respiratory chain complexes	TME vs TME	6.706104	0.0200482035328655	0.298954564654342	0.0293839067097809
Intercellular bridge and midbody assembly and organization - Assembly and maturation of respiratory chain complexes	Intercellular bridge and midbody assembly and organization	Assembly and maturation of respiratory chain complexes	IME vs IME	6.803284	0.0062713568840702	0.0921813220310681	0.00568208351440962
Intercellular bridge and midbody assembly and organization - Assembly and maturation of respiratory chain complexes	Intercellular bridge and midbody assembly and organization	Assembly and maturation of respiratory chain complexes	FME vs FME	6.208811	0.00864671292397867	0.139265198893132	0.00641419277236235
Intercellular bridge and midbody assembly and organization - Assembly of core replication fork machinery	Intercellular bridge and midbody assembly and organization	Assembly of core replication fork machinery	IME vs IME	6.803284	0.00325522792818839	0.0478478931242245	0.00276069923548133
Intercellular bridge and midbody assembly and organization - Basement membrane assembly and organization	Intercellular bridge and midbody assembly and organization	Basement membrane assembly and organization	IME vs IME	6.803284	0.000861730831211311	0.0126663956021643	0.000680635303680531
Intercellular bridge and midbody assembly and organization - Basement membrane assembly and organization	Intercellular bridge and midbody assembly and organization	Basement membrane assembly and organization	TME vs TME	6.706104	0.00231755842155592	0.0345589402981398	0.00175170622822664
Intercellular bridge and midbody assembly and organization - Basement membrane attachment to cell surface	Intercellular bridge and midbody assembly and organization	Basement membrane attachment to cell surface	IME vs IME	6.803284	0.220154970582443	3.23601042248919	0.188625305643896
Intercellular bridge and midbody assembly and organization - Basement membrane attachment to cell surface	Intercellular bridge and midbody assembly and organization	Basement membrane attachment to cell surface	TME vs TME	6.706104	0.39014272961442	5.81772574753309	0.405112557161311
Intercellular bridge and midbody assembly and organization - Basement membrane attachment to cell surface	Intercellular bridge and midbody assembly and organization	Basement membrane attachment to cell surface	FME vs FME	6.208811	0.234899449564205	3.78332423558635	0.205984253255418
Intercellular bridge and midbody assembly and organization - Biosynthesis and Golgi import of UDP-activated sugars for glycan synthesis	Intercellular bridge and midbody assembly and organization	Biosynthesis and Golgi import of UDP-activated sugars for glycan synthesis	IME vs IME	6.803284	0.00496460433688282	0.0729736482223629	0.00455054684746648
Intercellular bridge and midbody assembly and organization - Biosynthesis and Golgi import of UDP-activated sugars for glycan synthesis	Intercellular bridge and midbody assembly and organization	Biosynthesis and Golgi import of UDP-activated sugars for glycan synthesis	TME vs TME	6.706104	0.0143979433263317	0.214699081241129	0.0108966522838118
Intercellular bridge and midbody assembly and organization - Biosynthesis of the glycosaminoglycan-protein linkage region	Intercellular bridge and midbody assembly and organization	Biosynthesis of the glycosaminoglycan-protein linkage region	IME vs IME	6.803284	0.00840716945160947	0.123575170240606	0.00779921122478531
Intercellular bridge and midbody assembly and organization - Biosynthesis of the glycosaminoglycan-protein linkage region	Intercellular bridge and midbody assembly and organization	Biosynthesis of the glycosaminoglycan-protein linkage region	TME vs TME	6.706104	0.00634439030881803	0.0946062044741634	0.00565641010527175
Intercellular bridge and midbody assembly and organization - Biosynthesis of the glycosaminoglycan-protein linkage region	Intercellular bridge and midbody assembly and organization	Biosynthesis of the glycosaminoglycan-protein linkage region	FME vs FME	6.208811	0.0132095687009596	0.212755208667798	0.00960521557067278
Intercellular bridge and midbody assembly and organization - Calcineurin-NFAT signaling pathway	Intercellular bridge and midbody assembly and organization	Calcineurin-NFAT signaling pathway	IME vs IME	6.803284	0.0724154692723767	1.06441936193806	0.060961046686435
Intercellular bridge and midbody assembly and organization - Calcineurin-NFAT signaling pathway	Intercellular bridge and midbody assembly and organization	Calcineurin-NFAT signaling pathway	TME vs TME	6.706104	0.0472014513244097	0.703858044368382	0.049125524030355
Intercellular bridge and midbody assembly and organization - Calcineurin-NFAT signaling pathway	Intercellular bridge and midbody assembly and organization	Calcineurin-NFAT signaling pathway	FME vs FME	6.208811	0.0823990358981016	1.32713069392284	0.0750937176373049
Intercellular bridge and midbody assembly and organization - Canonical necroptosis induction	Intercellular bridge and midbody assembly and organization	Canonical necroptosis induction	IME vs IME	6.803284	0.0122106333093432	0.179481465032066	0.0115084811802199
Intercellular bridge and midbody assembly and organization - Canonical necroptosis induction	Intercellular bridge and midbody assembly and organization	Canonical necroptosis induction	FME vs FME	6.208811	0.00435401168987483	0.0701263369449798	0.00724292348636429
Intercellular bridge and midbody assembly and organization - Canonical necroptosis induction	Intercellular bridge and midbody assembly and organization	Canonical necroptosis induction	TME vs TME	6.706104	0.00217676171775687	0.0324594096733629	0.0026396892188664
Intercellular bridge and midbody assembly and organization - Carrier-mediated bicarbonate transmembrane transport	Intercellular bridge and midbody assembly and organization	Carrier-mediated bicarbonate transmembrane transport	TME vs TME	6.706104	0.0342517628503615	0.510755032728362	0.028232323558787
Intercellular bridge and midbody assembly and organization - Carrier-mediated bicarbonate transmembrane transport	Intercellular bridge and midbody assembly and organization	Carrier-mediated bicarbonate transmembrane transport	IME vs IME	6.803284	0.0182017990335131	0.267544317644397	0.0217993967134567
Intercellular bridge and midbody assembly and organization - Carrier-mediated bicarbonate transmembrane transport	Intercellular bridge and midbody assembly and organization	Carrier-mediated bicarbonate transmembrane transport	FME vs FME	6.208811	0.0835378232502151	1.34547216639723	0.0627199292019591
Intercellular bridge and midbody assembly and organization - Carrier-mediated zinc transmembrane transport	Intercellular bridge and midbody assembly and organization	Carrier-mediated zinc transmembrane transport	IME vs IME	6.803284	0.00229795092946689	0.0337770850162972	0.00171883793131573
Intercellular bridge and midbody assembly and organization - Carrier-mediated zinc transmembrane transport	Intercellular bridge and midbody assembly and organization	Carrier-mediated zinc transmembrane transport	TME vs TME	6.706104	0.000772455289340624	0.0115186896602083	0.000543229618309623
Intercellular bridge and midbody assembly and organization - Carrier-mediated zinc transmembrane transport	Intercellular bridge and midbody assembly and organization	Carrier-mediated zinc transmembrane transport	FME vs FME	6.208811	0.00433336565819339	0.0697938089966428	0.0031509667147932
Intercellular bridge and midbody assembly and organization - Cell polarity establishment	Intercellular bridge and midbody assembly and organization	Cell polarity establishment	IME vs IME	6.803284	0.00362922463776499	0.0533451900826565	0.00319553784709427
Intercellular bridge and midbody assembly and organization - Cell polarity establishment	Intercellular bridge and midbody assembly and organization	Cell polarity establishment	TME vs TME	6.706104	0.0278075015009131	0.414659572450092	0.0235955695500914
Intercellular bridge and midbody assembly and organization - Cellular xenobiotic uptake and efflux	Intercellular bridge and midbody assembly and organization	Cellular xenobiotic uptake and efflux	IME vs IME	6.803284	0.0330949622631721	0.486455711320888	0.0369226523522203
Intercellular bridge and midbody assembly and organization - Cellular xenobiotic uptake and efflux	Intercellular bridge and midbody assembly and organization	Cellular xenobiotic uptake and efflux	TME vs TME	6.706104	0.0607290426167337	0.905578620428424	0.055268839884614
Intercellular bridge and midbody assembly and organization - Centriolar satelites organization	Intercellular bridge and midbody assembly and organization	Centriolar satelites organization	TME vs TME	6.706104	0.00544886598775325	0.0812523354802451	0.00358436771153562
Intercellular bridge and midbody assembly and organization - Centriolar satelites organization	Intercellular bridge and midbody assembly and organization	Centriolar satelites organization	IME vs IME	6.803284	0.00230068140900556	0.0338172197460385	0.00209450420272172
Intercellular bridge and midbody assembly and organization - Centriole duplication	Intercellular bridge and midbody assembly and organization	Centriole duplication	FME vs FME	6.208811	0.039301565072869	0.632996645639298	0.0623681601883253
Intercellular bridge and midbody assembly and organization - Centriole duplication	Intercellular bridge and midbody assembly and organization	Centriole duplication	IME vs IME	6.803284	0.155292257730143	2.28260739794851	0.148558717632121
Intercellular bridge and midbody assembly and organization - Centriole duplication	Intercellular bridge and midbody assembly and organization	Centriole duplication	TME vs TME	6.706104	0.137824324070228	2.05520712784308	0.132121055733692
Intercellular bridge and midbody assembly and organization - Centrosome biogenesis and maturation	Intercellular bridge and midbody assembly and organization	Centrosome biogenesis and maturation	FME vs FME	6.208811	0.196545420939016	3.16558874791596	0.17123662739795
Intercellular bridge and midbody assembly and organization - Centrosome biogenesis and maturation	Intercellular bridge and midbody assembly and organization	Centrosome biogenesis and maturation	IME vs IME	6.803284	0.284470958031641	4.18137724826499	0.30824119817069
Intercellular bridge and midbody assembly and organization - Centrosome biogenesis and maturation	Intercellular bridge and midbody assembly and organization	Centrosome biogenesis and maturation	TME vs TME	6.706104	0.268649299125134	4.00604144570799	0.332260653790912
Intercellular bridge and midbody assembly and organization - Channel-mediated chloride transmembrane movement	Intercellular bridge and midbody assembly and organization	Channel-mediated chloride transmembrane movement	FME vs FME	6.208811	0.00435587482036727	0.0701563447919934	0.0156840057278023
Intercellular bridge and midbody assembly and organization - Chaperone-mediated regulation of steroid nuclear receptors	Intercellular bridge and midbody assembly and organization	Chaperone-mediated regulation of steroid nuclear receptors	IME vs IME	6.803284	0.000355431867503937	0.00522441634946789	0.000374485569295826
Intercellular bridge and midbody assembly and organization - Cholesterol-sensitive control of SREBP activation	Intercellular bridge and midbody assembly and organization	Cholesterol-sensitive control of SREBP activation	FME vs FME	6.208811	0.00658688029257053	0.106089239008526	0.00511254264529844
Intercellular bridge and midbody assembly and organization - Cholesterol-sensitive control of SREBP activation	Intercellular bridge and midbody assembly and organization	Cholesterol-sensitive control of SREBP activation	TME vs TME	6.706104	0.00195743622751692	0.0291888744184311	0.00213470662339367
Intercellular bridge and midbody assembly and organization - Cholesterol-sensitive control of SREBP activation	Intercellular bridge and midbody assembly and organization	Cholesterol-sensitive control of SREBP activation	IME vs IME	6.803284	0.00141499948514598	0.0207987721995789	0.00154939523717489
Intercellular bridge and midbody assembly and organization - Chondroitin sulfate and dermatan sulfate chain biosynthesis	Intercellular bridge and midbody assembly and organization	Chondroitin sulfate and dermatan sulfate chain biosynthesis	IME vs IME	6.803284	0.0191763086767229	0.281868424676367	0.0159023139396333
Intercellular bridge and midbody assembly and organization - Chondroitin sulfate and dermatan sulfate chain biosynthesis	Intercellular bridge and midbody assembly and organization	Chondroitin sulfate and dermatan sulfate chain biosynthesis	TME vs TME	6.706104	0.00737055203874741	0.109908110838645	0.00547776699350009
Intercellular bridge and midbody assembly and organization - Chromatin organization by Polycomb repressive complexes	Intercellular bridge and midbody assembly and organization	Chromatin organization by Polycomb repressive complexes	IME vs IME	6.803284	0.000932044235382109	0.0136999171626153	0.000745169565771413
Intercellular bridge and midbody assembly and organization - Chromatin organization by Polycomb repressive complexes	Intercellular bridge and midbody assembly and organization	Chromatin organization by Polycomb repressive complexes	TME vs TME	6.706104	0.00349919969219053	0.0521793246413588	0.00333318936306096
Intercellular bridge and midbody assembly and organization - Ciliary transition zone organization	Intercellular bridge and midbody assembly and organization	Ciliary transition zone organization	TME vs TME	6.706104	0.00826172726036818	0.123197126982841	0.0138679487270322
Intercellular bridge and midbody assembly and organization - Ciliary transition zone organization	Intercellular bridge and midbody assembly and organization	Ciliary transition zone organization	IME vs IME	6.803284	0.00142172747001575	0.0208976653978716	0.0014979422771833
Intercellular bridge and midbody assembly and organization - Ciliary transition zone organization	Intercellular bridge and midbody assembly and organization	Ciliary transition zone organization	FME vs FME	6.208811	0.0130676144284315	0.210468872788353	0.00969364876060848
Intercellular bridge and midbody assembly and organization - Class switch recombination	Intercellular bridge and midbody assembly and organization	Class switch recombination	IME vs IME	6.803284	0.00199461612608277	0.0293184321743567	0.00155910461132644
Intercellular bridge and midbody assembly and organization - Classical complement pathway	Intercellular bridge and midbody assembly and organization	Classical complement pathway	TME vs TME	6.706104	0.0249960509919953	0.372735817956932	0.0250593354632525
Intercellular bridge and midbody assembly and organization - Classical complement pathway	Intercellular bridge and midbody assembly and organization	Classical complement pathway	IME vs IME	6.803284	0.0219531383681019	0.322684445314043	0.0198495225231296
Intercellular bridge and midbody assembly and organization - Classical complement pathway	Intercellular bridge and midbody assembly and organization	Classical complement pathway	FME vs FME	6.208811	0.0591792077621308	0.953148810627895	0.0385483247281868
Intercellular bridge and midbody assembly and organization - Clathrin-mediated endosomal vesicle biogenesis for retrograde transport to the TGN	Intercellular bridge and midbody assembly and organization	Clathrin-mediated endosomal vesicle biogenesis for retrograde transport to the TGN	TME vs TME	6.706104	0.0573454037394316	0.855122514181642	0.051804745903064
Intercellular bridge and midbody assembly and organization - Clathrin-mediated endosomal vesicle biogenesis for retrograde transport to the TGN	Intercellular bridge and midbody assembly and organization	Clathrin-mediated endosomal vesicle biogenesis for retrograde transport to the TGN	IME vs IME	6.803284	0.0458199692360878	0.673497843877157	0.0444142838311875
Intercellular bridge and midbody assembly and organization - Clathrin-mediated endosomal vesicle biogenesis for retrograde transport to the TGN	Intercellular bridge and midbody assembly and organization	Clathrin-mediated endosomal vesicle biogenesis for retrograde transport to the TGN	FME vs FME	6.208811	0.0176985997199644	0.2850561862989	0.00760694902889994
Intercellular bridge and midbody assembly and organization - Condensin-mediated chromosome condensation	Intercellular bridge and midbody assembly and organization	Condensin-mediated chromosome condensation	IME vs IME	6.803284	0.0268713163472702	0.39497568251909	0.0256205193220293
Intercellular bridge and midbody assembly and organization - Condensin-mediated chromosome condensation	Intercellular bridge and midbody assembly and organization	Condensin-mediated chromosome condensation	TME vs TME	6.706104	0.0201729887514278	0.300815335402675	0.0206030138785879
Intercellular bridge and midbody assembly and organization - Condensin-mediated chromosome condensation	Intercellular bridge and midbody assembly and organization	Condensin-mediated chromosome condensation	FME vs FME	6.208811	0.0455387532282435	0.733453692915991	0.0566314036789836
Intercellular bridge and midbody assembly and organization - Contractile ring assembly and constriction	Intercellular bridge and midbody assembly and organization	Contractile ring assembly and constriction	FME vs FME	6.208811	0.523598194806618	8.43314764592367	0.421410831216153
Intercellular bridge and midbody assembly and organization - Contractile ring assembly and constriction	Intercellular bridge and midbody assembly and organization	Contractile ring assembly and constriction	IME vs IME	6.803284	0.271118174213177	3.9851075592751	0.287485262232041
Intercellular bridge and midbody assembly and organization - Contractile ring assembly and constriction	Intercellular bridge and midbody assembly and organization	Contractile ring assembly and constriction	TME vs TME	6.706104	0.326990082996959	4.87600685759153	0.295431899866241
Intercellular bridge and midbody assembly and organization - COP9 signalosome-mediated regulation of cullin-RING ubiquitin ligases	Intercellular bridge and midbody assembly and organization	COP9 signalosome-mediated regulation of cullin-RING ubiquitin ligases	IME vs IME	6.803284	0.0026835676502033	0.0394451820121896	0.00321251804291776
Intercellular bridge and midbody assembly and organization - COP9 signalosome-mediated regulation of cullin-RING ubiquitin ligases	Intercellular bridge and midbody assembly and organization	COP9 signalosome-mediated regulation of cullin-RING ubiquitin ligases	TME vs TME	6.706104	0.026725606277953	0.398526580042496	0.0203530543586972
Intercellular bridge and midbody assembly and organization - Crosslinking between different cytoskeletal networks and nuclear envelope components	Intercellular bridge and midbody assembly and organization	Crosslinking between different cytoskeletal networks and nuclear envelope components	FME vs FME	6.208811	0.474798840704101	7.64717824752987	0.561011175647822
Intercellular bridge and midbody assembly and organization - Crosslinking between different cytoskeletal networks and nuclear envelope components	Intercellular bridge and midbody assembly and organization	Crosslinking between different cytoskeletal networks and nuclear envelope components	IME vs IME	6.803284	0.304903688652883	4.48171354807837	0.36446007192302
Intercellular bridge and midbody assembly and organization - Crosslinking between different cytoskeletal networks and nuclear envelope components	Intercellular bridge and midbody assembly and organization	Crosslinking between different cytoskeletal networks and nuclear envelope components	TME vs TME	6.706104	0.234972459435372	3.5038595453755	0.262683595052618
Intercellular bridge and midbody assembly and organization - Cytosolic Dicer-mediated microRNA and endogenous siRNA processing	Intercellular bridge and midbody assembly and organization	Cytosolic Dicer-mediated microRNA and endogenous siRNA processing	TME vs TME	6.706104	0.00281857264349567	0.0420299582554392	0.00207734773268448
Intercellular bridge and midbody assembly and organization - Cytosolic Dicer-mediated microRNA and endogenous siRNA processing	Intercellular bridge and midbody assembly and organization	Cytosolic Dicer-mediated microRNA and endogenous siRNA processing	IME vs IME	6.803284	0.00172514927074603	0.0253575969950368	0.00132209148071546
Intercellular bridge and midbody assembly and organization - Cytosolic protein acetylation and deacetylation	Intercellular bridge and midbody assembly and organization	Cytosolic protein acetylation and deacetylation	IME vs IME	6.803284	0.0306367991143175	0.450323701451533	0.0306404997037737
Intercellular bridge and midbody assembly and organization - Cytosolic protein acetylation and deacetylation	Intercellular bridge and midbody assembly and organization	Cytosolic protein acetylation and deacetylation	TME vs TME	6.706104	0.0172210412172359	0.256796519027427	0.0173109592011241
Intercellular bridge and midbody assembly and organization - Cytosolic protein folding	Intercellular bridge and midbody assembly and organization	Cytosolic protein folding	IME vs IME	6.803284	0.00783358826163697	0.115144224057632	0.00664187305666698
Intercellular bridge and midbody assembly and organization - Cytosolic protein folding	Intercellular bridge and midbody assembly and organization	Cytosolic protein folding	TME vs TME	6.706104	0.0153195496932202	0.228441880177909	0.0126895988453227
Intercellular bridge and midbody assembly and organization - Cytosolic Sm core assembly onto U snRNAs	Intercellular bridge and midbody assembly and organization	Cytosolic Sm core assembly onto U snRNAs	TME vs TME	6.706104	0.00590123862114314	0.0879980203719069	0.00737834565506552
Intercellular bridge and midbody assembly and organization - Cytosolic Sm core assembly onto U snRNAs	Intercellular bridge and midbody assembly and organization	Cytosolic Sm core assembly onto U snRNAs	IME vs IME	6.803284	0.000540007134638024	0.00793744838594404	0.000549313827397915
Intercellular bridge and midbody assembly and organization - Cytosolic Sm core assembly onto U snRNAs	Intercellular bridge and midbody assembly and organization	Cytosolic Sm core assembly onto U snRNAs	FME vs FME	6.208811	0.00353003847317831	0.0568553061018448	0.00261860749395653
Intercellular bridge and midbody assembly and organization - Degradation of pre-mRNA by nuclear exosome	Intercellular bridge and midbody assembly and organization	Degradation of pre-mRNA by nuclear exosome	IME vs IME	6.803284	0.0011162413426355	0.0164073907085788	0.000878031364105095
Intercellular bridge and midbody assembly and organization - Desmosome organization	Intercellular bridge and midbody assembly and organization	Desmosome organization	TME vs TME	6.706104	0.001889501103489	0.0281758402383256	0.00153991678495408
Intercellular bridge and midbody assembly and organization - Desmosome organization	Intercellular bridge and midbody assembly and organization	Desmosome organization	IME vs IME	6.803284	0.00438755841176545	0.0644917746448801	0.00320305829569512
Intercellular bridge and midbody assembly and organization - Desmosome organization	Intercellular bridge and midbody assembly and organization	Desmosome organization	FME vs FME	6.208811	0.0130676330605348	0.210469172879682	0.00751599299073775
Intercellular bridge and midbody assembly and organization - DNA damage-induced G1-S arrest	Intercellular bridge and midbody assembly and organization	DNA damage-induced G1-S arrest	TME vs TME	6.706104	0.0760511003386282	1.1340578997987	0.0638683252990813
Intercellular bridge and midbody assembly and organization - DNA damage-induced G1-S arrest	Intercellular bridge and midbody assembly and organization	DNA damage-induced G1-S arrest	IME vs IME	6.803284	0.0557816717351142	0.819922760050078	0.0506153447019629
Intercellular bridge and midbody assembly and organization - DNA damage-induced G1-S arrest	Intercellular bridge and midbody assembly and organization	DNA damage-induced G1-S arrest	FME vs FME	6.208811	0.00869358094209909	0.14002006191711	0.0128775929209418
Intercellular bridge and midbody assembly and organization - DNA damage-induced G2-M arrest	Intercellular bridge and midbody assembly and organization	DNA damage-induced G2-M arrest	TME vs TME	6.706104	0.0124901108135785	0.186249886910648	0.0116512120708503
Intercellular bridge and midbody assembly and organization - DNA damage-induced G2-M arrest	Intercellular bridge and midbody assembly and organization	DNA damage-induced G2-M arrest	IME vs IME	6.803284	0.00623695305977433	0.0916756276390661	0.00562684797639118
Intercellular bridge and midbody assembly and organization - DNA damage-induced G2-M arrest	Intercellular bridge and midbody assembly and organization	DNA damage-induced G2-M arrest	FME vs FME	6.208811	0.032997230073641	0.531458121661977	0.0242978874284003
Intercellular bridge and midbody assembly and organization - DNA end protection and promotion of NHEJ	Intercellular bridge and midbody assembly and organization	DNA end protection and promotion of NHEJ	TME vs TME	6.706104	0.00778692342577466	0.116116952770003	0.00616868187449595
Intercellular bridge and midbody assembly and organization - DNA end protection and promotion of NHEJ	Intercellular bridge and midbody assembly and organization	DNA end protection and promotion of NHEJ	IME vs IME	6.803284	0.00751653402375097	0.110483912207397	0.00612976297999189
Intercellular bridge and midbody assembly and organization - DNA end protection and promotion of NHEJ	Intercellular bridge and midbody assembly and organization	DNA end protection and promotion of NHEJ	FME vs FME	6.208811	0.0594358450863936	0.957282248192099	0.0436060087985608
Intercellular bridge and midbody assembly and organization - DNA end resection and promotion of resection-dependent DSB repair	Intercellular bridge and midbody assembly and organization	DNA end resection and promotion of resection-dependent DSB repair	IME vs IME	6.803284	0.00106116518735709	0.0155978381827373	0.000774769731922773
Intercellular bridge and midbody assembly and organization - DNA end resection and promotion of resection-dependent DSB repair	Intercellular bridge and midbody assembly and organization	DNA end resection and promotion of resection-dependent DSB repair	FME vs FME	6.208811	0.0216754362838849	0.349107686552135	0.0148194141363508
Intercellular bridge and midbody assembly and organization - Early endosome dynamics	Intercellular bridge and midbody assembly and organization	Early endosome dynamics	TME vs TME	6.706104	0.00588523442305899	0.0877593691599395	0.00382859656300035
Intercellular bridge and midbody assembly and organization - Early endosome dynamics	Intercellular bridge and midbody assembly and organization	Early endosome dynamics	IME vs IME	6.803284	0.00142511947544928	0.0209475237540423	0.00623014745708362
Intercellular bridge and midbody assembly and organization - Endoplasmic and sarcoplasmic calcium import, export and storage	Intercellular bridge and midbody assembly and organization	Endoplasmic and sarcoplasmic calcium import, export and storage	IME vs IME	6.803284	0.000540064692413936	0.00793829441527626	0.000426726800343483
Intercellular bridge and midbody assembly and organization - Endoplasmic reticulum tubulus maintenance	Intercellular bridge and midbody assembly and organization	Endoplasmic reticulum tubulus maintenance	TME vs TME	6.706104	0.0152879889632742	0.227971253257861	0.0111968844469283
Intercellular bridge and midbody assembly and organization - Endoplasmic reticulum tubulus maintenance	Intercellular bridge and midbody assembly and organization	Endoplasmic reticulum tubulus maintenance	IME vs IME	6.803284	0.0106450901418268	0.156469883719426	0.0100256192911342
Intercellular bridge and midbody assembly and organization - Endoplasmic reticulum tubulus maintenance	Intercellular bridge and midbody assembly and organization	Endoplasmic reticulum tubulus maintenance	FME vs FME	6.208811	0.00660000707325375	0.106300660821503	0.00943357894764242
Intercellular bridge and midbody assembly and organization - Endoplasmic reticulum-golgi contact site formation	Intercellular bridge and midbody assembly and organization	Endoplasmic reticulum-golgi contact site formation	IME vs IME	6.803284	0.00873836672021083	0.128443367448502	0.00757701330497786
Intercellular bridge and midbody assembly and organization - Endoplasmic reticulum-golgi contact site formation	Intercellular bridge and midbody assembly and organization	Endoplasmic reticulum-golgi contact site formation	TME vs TME	6.706104	0.00825483423203315	0.123094339604328	0.0050778769095758
Intercellular bridge and midbody assembly and organization - Endosomal sorting for retrograde clathrin-independent transport to the TGN	Intercellular bridge and midbody assembly and organization	Endosomal sorting for retrograde clathrin-independent transport to the TGN	IME vs IME	6.803284	0.041107697756459	0.604233181892308	0.0420218653477906
Intercellular bridge and midbody assembly and organization - Endosomal sorting for retrograde clathrin-independent transport to the TGN	Intercellular bridge and midbody assembly and organization	Endosomal sorting for retrograde clathrin-independent transport to the TGN	TME vs TME	6.706104	0.0508417202050475	0.758140962867877	0.0548959980068059
Intercellular bridge and midbody assembly and organization - Endosomal sorting for retrograde clathrin-independent transport to the TGN	Intercellular bridge and midbody assembly and organization	Endosomal sorting for retrograde clathrin-independent transport to the TGN	FME vs FME	6.208811	0.0807634652041798	1.30078795767204	0.0713562048154868
Intercellular bridge and midbody assembly and organization - Endothelial support of leukocyte rolling and transmigration	Intercellular bridge and midbody assembly and organization	Endothelial support of leukocyte rolling and transmigration	IME vs IME	6.803284	0.0251149546514129	0.369159300820242	0.0340938261922697
Intercellular bridge and midbody assembly and organization - Endothelial support of leukocyte rolling and transmigration	Intercellular bridge and midbody assembly and organization	Endothelial support of leukocyte rolling and transmigration	TME vs TME	6.706104	0.0390074354668818	0.581670615482683	0.032378683835701
Intercellular bridge and midbody assembly and organization - Endothelial support of leukocyte rolling and transmigration	Intercellular bridge and midbody assembly and organization	Endothelial support of leukocyte rolling and transmigration	FME vs FME	6.208811	0.0546394263487598	0.880030439863998	0.0280558358199013
Intercellular bridge and midbody assembly and organization - Epidermal growth factor induced EGF receptor signaling	Intercellular bridge and midbody assembly and organization	Epidermal growth factor induced EGF receptor signaling	IME vs IME	6.803284	0.00795731141599035	0.116962804014885	0.00859894966588594
Intercellular bridge and midbody assembly and organization - Epidermal growth factor induced EGF receptor signaling	Intercellular bridge and midbody assembly and organization	Epidermal growth factor induced EGF receptor signaling	TME vs TME	6.706104	0.00180645115350127	0.026937416974992	0.00198933837300739
Intercellular bridge and midbody assembly and organization - ER unfolded protein response pathway	Intercellular bridge and midbody assembly and organization	ER unfolded protein response pathway	IME vs IME	6.803284	0.00199054298274594	0.0292585619190752	0.00169329250785237
Intercellular bridge and midbody assembly and organization - ERK 1 2 signaling cascade	Intercellular bridge and midbody assembly and organization	ERK 1 2 signaling cascade	IME vs IME	6.803284	0.00916018404344363	0.134643569291579	0.00776425425890235
Intercellular bridge and midbody assembly and organization - ERK 1 2 signaling cascade	Intercellular bridge and midbody assembly and organization	ERK 1 2 signaling cascade	TME vs TME	6.706104	0.0123728693897137	0.184501607630986	0.0115448659837485
Intercellular bridge and midbody assembly and organization - ERK 1 2 signaling cascade	Intercellular bridge and midbody assembly and organization	ERK 1 2 signaling cascade	FME vs FME	6.208811	0.0131981403187064	0.212571141503604	0.00979974360085743
Intercellular bridge and midbody assembly and organization - Eukaryotic kinetochore assembly	Intercellular bridge and midbody assembly and organization	Eukaryotic kinetochore assembly	FME vs FME	6.208811	0.348746813806999	5.61696621770458	0.390474327642333
Intercellular bridge and midbody assembly and organization - Eukaryotic kinetochore assembly	Intercellular bridge and midbody assembly and organization	Eukaryotic kinetochore assembly	IME vs IME	6.803284	0.310725736805783	4.56729057799132	0.332357610930005
Intercellular bridge and midbody assembly and organization - Eukaryotic kinetochore assembly	Intercellular bridge and midbody assembly and organization	Eukaryotic kinetochore assembly	TME vs TME	6.706104	0.335434785179346	5.00193246785544	0.363007201747375
Intercellular bridge and midbody assembly and organization - Eukaryotic motile axoneme organization	Intercellular bridge and midbody assembly and organization	Eukaryotic motile axoneme organization	IME vs IME	6.803284	0.0324987440979536	0.477692029121843	0.0307340045605811
Intercellular bridge and midbody assembly and organization - Eukaryotic motile axoneme organization	Intercellular bridge and midbody assembly and organization	Eukaryotic motile axoneme organization	TME vs TME	6.706104	0.050410842002945	0.751715798382818	0.0472954812365606
Intercellular bridge and midbody assembly and organization - Eukaryotic motile axoneme organization	Intercellular bridge and midbody assembly and organization	Eukaryotic motile axoneme organization	FME vs FME	6.208811	0.0197606408777116	0.318267717025579	0.0146585830950363
Intercellular bridge and midbody assembly and organization - Excitatory postsynaptic machinery organization	Intercellular bridge and midbody assembly and organization	Excitatory postsynaptic machinery organization	IME vs IME	6.803284	0.00283150416791574	0.0416196689743404	0.00317494135522912
Intercellular bridge and midbody assembly and organization - Excitatory postsynaptic machinery organization	Intercellular bridge and midbody assembly and organization	Excitatory postsynaptic machinery organization	FME vs FME	6.208811	0.00352163605739779	0.0567199755877934	0.00585826183468218
Intercellular bridge and midbody assembly and organization - Excitatory postsynaptic machinery organization	Intercellular bridge and midbody assembly and organization	Excitatory postsynaptic machinery organization	TME vs TME	6.706104	0.000772519473851974	0.0115196467660466	0.000631565967869018
Intercellular bridge and midbody assembly and organization - Exosome secretion	Intercellular bridge and midbody assembly and organization	Exosome secretion	IME vs IME	6.803284	0.0282209912842799	0.414814263276912	0.0222363518406841
Intercellular bridge and midbody assembly and organization - Exosome secretion	Intercellular bridge and midbody assembly and organization	Exosome secretion	FME vs FME	6.208811	0.0260001939491603	0.418762853979856	0.0532564632755743
Intercellular bridge and midbody assembly and organization - Exosome secretion	Intercellular bridge and midbody assembly and organization	Exosome secretion	TME vs TME	6.706104	0.0366747811066173	0.546886567744005	0.0353865520679448
Intercellular bridge and midbody assembly and organization - Extrinsic apoptosis pathway	Intercellular bridge and midbody assembly and organization	Extrinsic apoptosis pathway	IME vs IME	6.803284	0.00493594785381393	0.0725524327592849	0.00533893311509449
Intercellular bridge and midbody assembly and organization - Extrinsic apoptosis pathway	Intercellular bridge and midbody assembly and organization	Extrinsic apoptosis pathway	TME vs TME	6.706104	0.0227186657672588	0.338775931860643	0.0257632809282021
Intercellular bridge and midbody assembly and organization - Fanconi anemia interstrand cross-link repair pathway	Intercellular bridge and midbody assembly and organization	Fanconi anemia interstrand cross-link repair pathway	IME vs IME	6.803284	0.00391004813379423	0.0574729540737501	0.00349976804985863
Intercellular bridge and midbody assembly and organization - Fanconi anemia interstrand cross-link repair pathway	Intercellular bridge and midbody assembly and organization	Fanconi anemia interstrand cross-link repair pathway	TME vs TME	6.706104	0.00232927053010588	0.0347335887800847	0.00315845557233523
Intercellular bridge and midbody assembly and organization - Fatty acid activation	Intercellular bridge and midbody assembly and organization	Fatty acid activation	IME vs IME	6.803284	0.00831207508626244	0.12217739867738	0.00628946665017512
Intercellular bridge and midbody assembly and organization - Fatty acid activation	Intercellular bridge and midbody assembly and organization	Fatty acid activation	TME vs TME	6.706104	0.00188200438455735	0.0280640507535035	0.00239690062880666
Intercellular bridge and midbody assembly and organization - Filopodium assembly, organization and upstream regulation	Intercellular bridge and midbody assembly and organization	Filopodium assembly, organization and upstream regulation	TME vs TME	6.706104	0.0231938022374334	0.34586106626481	0.0298943308410334
Intercellular bridge and midbody assembly and organization - Filopodium assembly, organization and upstream regulation	Intercellular bridge and midbody assembly and organization	Filopodium assembly, organization and upstream regulation	IME vs IME	6.803284	0.0103729249613452	0.152469386440863	0.0114309645821109
Intercellular bridge and midbody assembly and organization - Filopodium assembly, organization and upstream regulation	Intercellular bridge and midbody assembly and organization	Filopodium assembly, organization and upstream regulation	FME vs FME	6.208811	0.0526607770949249	0.848162031105925	0.02302024484288
Intercellular bridge and midbody assembly and organization - Focal adhesion organization	Intercellular bridge and midbody assembly and organization	Focal adhesion organization	IME vs IME	6.803284	0.00206778480632704	0.0303939228218939	0.00184754681745875
Intercellular bridge and midbody assembly and organization - Formin-mediated linear actin filament nucleation and elongation	Intercellular bridge and midbody assembly and organization	Formin-mediated linear actin filament nucleation and elongation	IME vs IME	6.803284	0.0429221254534962	0.630903063216957	0.0411143898715622
Intercellular bridge and midbody assembly and organization - Formin-mediated linear actin filament nucleation and elongation	Intercellular bridge and midbody assembly and organization	Formin-mediated linear actin filament nucleation and elongation	TME vs TME	6.706104	0.0672704671693934	1.00312295781276	0.0715941947655067
Intercellular bridge and midbody assembly and organization - Formin-mediated linear actin filament nucleation and elongation	Intercellular bridge and midbody assembly and organization	Formin-mediated linear actin filament nucleation and elongation	FME vs FME	6.208811	0.0264404534135632	0.425853736077332	0.026122403809828
Intercellular bridge and midbody assembly and organization - Fusion of late endosomes with lysosomes	Intercellular bridge and midbody assembly and organization	Fusion of late endosomes with lysosomes	IME vs IME	6.803284	0.00176077194887497	0.0258812070566096	0.00215362574954572
Intercellular bridge and midbody assembly and organization - Fusion of late endosomes with lysosomes	Intercellular bridge and midbody assembly and organization	Fusion of late endosomes with lysosomes	TME vs TME	6.706104	0.0146417587713182	0.218334805514002	0.0115663951663612
Intercellular bridge and midbody assembly and organization - G protein regulated RHO signaling cascade	Intercellular bridge and midbody assembly and organization	G protein regulated RHO signaling cascade	TME vs TME	6.706104	0.0221136650135748	0.329754288767453	0.0245359551379283
Intercellular bridge and midbody assembly and organization - G protein regulated RHO signaling cascade	Intercellular bridge and midbody assembly and organization	G protein regulated RHO signaling cascade	IME vs IME	6.803284	0.0181851152610256	0.267299086471496	0.0165176753218764
Intercellular bridge and midbody assembly and organization - G protein regulated RHO signaling cascade	Intercellular bridge and midbody assembly and organization	G protein regulated RHO signaling cascade	FME vs FME	6.208811	0.00659907288442574	0.106285614642211	0.00283631540709952
Intercellular bridge and midbody assembly and organization - G protein-regulated phospholipase C beta signaling cascade	Intercellular bridge and midbody assembly and organization	G protein-regulated phospholipase C beta signaling cascade	TME vs TME	6.706104	0.0048316103835848	0.0720479506523414	0.00465168053512819
Intercellular bridge and midbody assembly and organization - G protein-regulated phospholipase C beta signaling cascade	Intercellular bridge and midbody assembly and organization	G protein-regulated phospholipase C beta signaling cascade	IME vs IME	6.803284	0.00263570826539188	0.0387417072386973	0.00211039685626007
Intercellular bridge and midbody assembly and organization - gamma-tubulin ring complex-mediated microtubule nucleation	Intercellular bridge and midbody assembly and organization	gamma-tubulin ring complex-mediated microtubule nucleation	TME vs TME	6.706104	0.0280721189479236	0.418605491771057	0.0265605691974468
Intercellular bridge and midbody assembly and organization - gamma-tubulin ring complex-mediated microtubule nucleation	Intercellular bridge and midbody assembly and organization	gamma-tubulin ring complex-mediated microtubule nucleation	IME vs IME	6.803284	0.0221521933330212	0.325610311304817	0.0196853341733917
Intercellular bridge and midbody assembly and organization - Glutamate and glutamine metabolism	Intercellular bridge and midbody assembly and organization	Glutamate and glutamine metabolism	IME vs IME	6.803284	0.00255086640846823	0.037494635085196	0.00253496448093052
Intercellular bridge and midbody assembly and organization - Glutamate and glutamine metabolism	Intercellular bridge and midbody assembly and organization	Glutamate and glutamine metabolism	TME vs TME	6.706104	0.000627282527630681	0.0093539041867609	0.000661212408917474
Intercellular bridge and midbody assembly and organization - Glutathione biosynthesis, regeneration and glutathione-dependent peroxide detoxification	Intercellular bridge and midbody assembly and organization	Glutathione biosynthesis, regeneration and glutathione-dependent peroxide detoxification	TME vs TME	6.706104	0.00316240028461493	0.0471570432133724	0.00297498106844634
Intercellular bridge and midbody assembly and organization - Glutathione biosynthesis, regeneration and glutathione-dependent peroxide detoxification	Intercellular bridge and midbody assembly and organization	Glutathione biosynthesis, regeneration and glutathione-dependent peroxide detoxification	IME vs IME	6.803284	0.00283305069711551	0.0416424010734427	0.0022994639259329
Intercellular bridge and midbody assembly and organization - Glycogen synthesis and glycogenolysis	Intercellular bridge and midbody assembly and organization	Glycogen synthesis and glycogenolysis	TME vs TME	6.706104	0.00154504116392186	0.0230393265798653	0.00134118378964839
Intercellular bridge and midbody assembly and organization - Glycogen synthesis and glycogenolysis	Intercellular bridge and midbody assembly and organization	Glycogen synthesis and glycogenolysis	IME vs IME	6.803284	0.00243677371540316	0.0358176112010127	0.0018647374481009
Intercellular bridge and midbody assembly and organization - GPCR desensitization and endocytic adaptor recruitment	Intercellular bridge and midbody assembly and organization	GPCR desensitization and endocytic adaptor recruitment	IME vs IME	6.803284	0.011419343585891	0.16785046807785	0.0103872351707627
Intercellular bridge and midbody assembly and organization - GPCR desensitization and endocytic adaptor recruitment	Intercellular bridge and midbody assembly and organization	GPCR desensitization and endocytic adaptor recruitment	TME vs TME	6.706104	0.00626394061881829	0.0934065557370074	0.00695376487487744
Intercellular bridge and midbody assembly and organization - GPI-anchor synthesis and attachment to protein	Intercellular bridge and midbody assembly and organization	GPI-anchor synthesis and attachment to protein	IME vs IME	6.803284	0.0184187679731046	0.270733497284616	0.0200827477405421
Intercellular bridge and midbody assembly and organization - GPI-anchor synthesis and attachment to protein	Intercellular bridge and midbody assembly and organization	GPI-anchor synthesis and attachment to protein	TME vs TME	6.706104	0.0193114085744189	0.287967634295179	0.0132265909112838
Intercellular bridge and midbody assembly and organization - GPI-anchor synthesis and attachment to protein	Intercellular bridge and midbody assembly and organization	GPI-anchor synthesis and attachment to protein	FME vs FME	6.208811	0.0105319028916362	0.169628338979476	0.00605753987321012
Intercellular bridge and midbody assembly and organization - Hedgehog receptor signaling	Intercellular bridge and midbody assembly and organization	Hedgehog receptor signaling	FME vs FME	6.208811	0.00351063429721206	0.0565427796598251	0.00697467982129808
Intercellular bridge and midbody assembly and organization - Hedgehog receptor signaling	Intercellular bridge and midbody assembly and organization	Hedgehog receptor signaling	TME vs TME	6.706104	0.0162334920606279	0.242070395177751	0.0128703617849579
Intercellular bridge and midbody assembly and organization - Hedgehog receptor signaling	Intercellular bridge and midbody assembly and organization	Hedgehog receptor signaling	IME vs IME	6.803284	0.00280465971423037	0.041225088140294	0.0024569525596367
Intercellular bridge and midbody assembly and organization - Hedgehog receptor signaling	Intercellular bridge and midbody assembly and organization	Hedgehog receptor signaling	GME vs GME	7	2	28.5714285714286	2
Intercellular bridge and midbody assembly and organization - Hemidesmosome organization	Intercellular bridge and midbody assembly and organization	Hemidesmosome organization	IME vs IME	6.803284	0.106804758937073	1.56990011253181	0.0929942480457051
Intercellular bridge and midbody assembly and organization - Hemidesmosome organization	Intercellular bridge and midbody assembly and organization	Hemidesmosome organization	TME vs TME	6.706104	0.117225455627163	1.74804116468466	0.12450347106781
Intercellular bridge and midbody assembly and organization - Hemidesmosome organization	Intercellular bridge and midbody assembly and organization	Hemidesmosome organization	FME vs FME	6.208811	0.0697364706288453	1.12318560100436	0.0920317917943825
Intercellular bridge and midbody assembly and organization - Heparin and heparan sulfate chain biosynthesis	Intercellular bridge and midbody assembly and organization	Heparin and heparan sulfate chain biosynthesis	IME vs IME	6.803284	0.00914671771244631	0.134445630597101	0.0105156957782013
Intercellular bridge and midbody assembly and organization - Heparin and heparan sulfate chain biosynthesis	Intercellular bridge and midbody assembly and organization	Heparin and heparan sulfate chain biosynthesis	TME vs TME	6.706104	0.0106618804137944	0.158987702428168	0.00782328837006715
Intercellular bridge and midbody assembly and organization - Histone methylation and demethylation	Intercellular bridge and midbody assembly and organization	Histone methylation and demethylation	IME vs IME	6.803284	0.00270402026941021	0.0397458106500335	0.0023473081685212
Intercellular bridge and midbody assembly and organization - Immunglobulin dynamics	Intercellular bridge and midbody assembly and organization	Immunglobulin dynamics	FME vs FME	6.208811	0.107774340661757	1.73582899302842	0.112889199481284
Intercellular bridge and midbody assembly and organization - Immunglobulin dynamics	Intercellular bridge and midbody assembly and organization	Immunglobulin dynamics	IME vs IME	6.803284	0.10238142784514	1.50488252297775	0.097334379547196
Intercellular bridge and midbody assembly and organization - Immunglobulin dynamics	Intercellular bridge and midbody assembly and organization	Immunglobulin dynamics	TME vs TME	6.706104	0.0318438676799949	0.474849009966264	0.0254196319442089
Intercellular bridge and midbody assembly and organization - Immunoproteasome organization	Intercellular bridge and midbody assembly and organization	Immunoproteasome organization	IME vs IME	6.803284	0.000579247165287268	0.00851422913190588	0.000561852918483418
Intercellular bridge and midbody assembly and organization - Inflammasome assembly and initiation of proinflammtory response	Intercellular bridge and midbody assembly and organization	Inflammasome assembly and initiation of proinflammtory response	IME vs IME	6.803284	0.00798147650174121	0.117318001397634	0.00760919209119001
Intercellular bridge and midbody assembly and organization - Inflammasome assembly and initiation of proinflammtory response	Intercellular bridge and midbody assembly and organization	Inflammasome assembly and initiation of proinflammtory response	TME vs TME	6.706104	0.00690577185194565	0.102977407138561	0.00709806268264687
Intercellular bridge and midbody assembly and organization - Inflammasome assembly and initiation of proinflammtory response	Intercellular bridge and midbody assembly and organization	Inflammasome assembly and initiation of proinflammtory response	FME vs FME	6.208811	0.0304503984210662	0.490438485672958	0.0285498483204236
Intercellular bridge and midbody assembly and organization - Inhibition of apoptosis	Intercellular bridge and midbody assembly and organization	Inhibition of apoptosis	FME vs FME	6.208811	0.197446487149281	3.180101449574	0.247891543804795
Intercellular bridge and midbody assembly and organization - Inhibition of apoptosis	Intercellular bridge and midbody assembly and organization	Inhibition of apoptosis	IME vs IME	6.803284	0.206154467868444	3.03022005317467	0.216638941163151
Intercellular bridge and midbody assembly and organization - Inhibition of apoptosis	Intercellular bridge and midbody assembly and organization	Inhibition of apoptosis	TME vs TME	6.706104	0.168626297924401	2.51451963776314	0.173713622980673
Intercellular bridge and midbody assembly and organization - Initiation of lipoprotein clearance	Intercellular bridge and midbody assembly and organization	Initiation of lipoprotein clearance	IME vs IME	6.803284	0.000287243866183361	0.00422213562703714	0.000256070524491276
Intercellular bridge and midbody assembly and organization - Initiation of phagocytosis of apoptotic cells	Intercellular bridge and midbody assembly and organization	Initiation of phagocytosis of apoptotic cells	TME vs TME	6.706104	0.00187624068735368	0.0279781037216161	0.00365334934834007
Intercellular bridge and midbody assembly and organization - Initiation of phagocytosis via Ig receptors	Intercellular bridge and midbody assembly and organization	Initiation of phagocytosis via Ig receptors	IME vs IME	6.803284	0.0025126084477034	0.0369322895726208	0.00206491606560957
Intercellular bridge and midbody assembly and organization - Inositol metabolism and transport	Intercellular bridge and midbody assembly and organization	Inositol metabolism and transport	IME vs IME	6.803284	0.00106116214287709	0.0155977934325825	0.000891484771245672
Intercellular bridge and midbody assembly and organization - Integrator-mediated nuclear snRNA processing	Intercellular bridge and midbody assembly and organization	Integrator-mediated nuclear snRNA processing	IME vs IME	6.803284	0.0155817733753852	0.229033125666944	0.0129085167046813
Intercellular bridge and midbody assembly and organization - Integrator-mediated nuclear snRNA processing	Intercellular bridge and midbody assembly and organization	Integrator-mediated nuclear snRNA processing	TME vs TME	6.706104	0.00266989698030935	0.0398129382571287	0.00282050256430335
Intercellular bridge and midbody assembly and organization - Integrin costamere-mediated coupling between cytoskeleton and ECM	Intercellular bridge and midbody assembly and organization	Integrin costamere-mediated coupling between cytoskeleton and ECM	IME vs IME	6.803284	0.0146150904951049	0.214824062534947	0.0149683967095763
Intercellular bridge and midbody assembly and organization - Integrin costamere-mediated coupling between cytoskeleton and ECM	Intercellular bridge and midbody assembly and organization	Integrin costamere-mediated coupling between cytoskeleton and ECM	TME vs TME	6.706104	0.0311086178757153	0.463885120618759	0.0316359108591512
Intercellular bridge and midbody assembly and organization - Integrin-basement membrane interaction and signaling	Intercellular bridge and midbody assembly and organization	Integrin-basement membrane interaction and signaling	TME vs TME	6.706104	0.00832364291491003	0.12412040010896	0.0221866388999486
Intercellular bridge and midbody assembly and organization - Integrin-basement membrane interaction and signaling	Intercellular bridge and midbody assembly and organization	Integrin-basement membrane interaction and signaling	IME vs IME	6.803284	0.0147873508540375	0.217356080392245	0.0250282680997685
Intercellular bridge and midbody assembly and organization - Integrin-basement membrane interaction and signaling	Intercellular bridge and midbody assembly and organization	Integrin-basement membrane interaction and signaling	GME vs GME	7	5	71.4285714285714	5
Intercellular bridge and midbody assembly and organization - Integrin-extracellular matrix interaction and signaling	Intercellular bridge and midbody assembly and organization	Integrin-extracellular matrix interaction and signaling	TME vs TME	6.706104	0.00188184758289204	0.0280617125602827	0.00198927598259682
Intercellular bridge and midbody assembly and organization - Interaction of integrin with complement and coagulation factors	Intercellular bridge and midbody assembly and organization	Interaction of integrin with complement and coagulation factors	TME vs TME	6.706104	0.0228419055523956	0.340613657433075	0.0204037317529577
Intercellular bridge and midbody assembly and organization - Interaction of integrin with complement and coagulation factors	Intercellular bridge and midbody assembly and organization	Interaction of integrin with complement and coagulation factors	IME vs IME	6.803284	0.0320881628189476	0.471656983469105	0.03037867207169
Intercellular bridge and midbody assembly and organization - Interaction of integrin with complement and coagulation factors	Intercellular bridge and midbody assembly and organization	Interaction of integrin with complement and coagulation factors	FME vs FME	6.208811	0.0105995065539999	0.170717173264569	0.014818201641219
Intercellular bridge and midbody assembly and organization - Intercellular bridge abscission	Intercellular bridge and midbody assembly and organization	Intercellular bridge abscission	FME vs FME	6.208811	0.043466290694478	0.700074314012012	0.0535040465218778
Intercellular bridge and midbody assembly and organization - Intercellular bridge abscission	Intercellular bridge and midbody assembly and organization	Intercellular bridge abscission	IME vs IME	6.803284	0.109311821175299	1.6067508795677	0.116419227274597
Intercellular bridge and midbody assembly and organization - Intercellular bridge abscission	Intercellular bridge and midbody assembly and organization	Intercellular bridge abscission	TME vs TME	6.706104	0.142484016841553	2.12469147947542	0.15438178276427
Intercellular bridge and midbody assembly and organization - Intercellular bridge and midbody assembly and organization	Intercellular bridge and midbody assembly and organization	Intercellular bridge and midbody assembly and organization	FME vs FME	6.208811	0.387149311280579	6.23548235160095	0.362584987527972
Intercellular bridge and midbody assembly and organization - Intercellular bridge and midbody assembly and organization	Intercellular bridge and midbody assembly and organization	Intercellular bridge and midbody assembly and organization	IME vs IME	6.803284	1.41383349690922	20.7816335900046	1.3028277486893
Intercellular bridge and midbody assembly and organization - Intercellular bridge and midbody assembly and organization	Intercellular bridge and midbody assembly and organization	Intercellular bridge and midbody assembly and organization	TME vs TME	6.706104	0.84529847005988	12.6049117421152	0.818020398353183
Intercellular bridge and midbody assembly and organization - Interphase pericentriolar material organization for microtubule nucleation sites	Intercellular bridge and midbody assembly and organization	Interphase pericentriolar material organization for microtubule nucleation sites	IME vs IME	6.803284	0.0166024713693803	0.244036145303719	0.017504987134421
Intercellular bridge and midbody assembly and organization - Interphase pericentriolar material organization for microtubule nucleation sites	Intercellular bridge and midbody assembly and organization	Interphase pericentriolar material organization for microtubule nucleation sites	TME vs TME	6.706104	0.0364295144549221	0.543229203384073	0.0338463175753746
Intercellular bridge and midbody assembly and organization - Intra-golgi vesicle tethering	Intercellular bridge and midbody assembly and organization	Intra-golgi vesicle tethering	IME vs IME	6.803284	0.0135020646992087	0.198463936454257	0.0149603101298869
Intercellular bridge and midbody assembly and organization - Intra-golgi vesicle tethering	Intercellular bridge and midbody assembly and organization	Intra-golgi vesicle tethering	FME vs FME	6.208811	0.0263475211702821	0.424356956034105	0.0204501705811938
Intercellular bridge and midbody assembly and organization - Intra-golgi vesicle tethering	Intercellular bridge and midbody assembly and organization	Intra-golgi vesicle tethering	TME vs TME	6.706104	0.00773988461782309	0.115415520029161	0.00526336955039099
Intercellular bridge and midbody assembly and organization - Inward rectifier potassium flux	Intercellular bridge and midbody assembly and organization	Inward rectifier potassium flux	TME vs TME	6.706104	0.0397957206212307	0.593425356736957	0.0354724420529879
Intercellular bridge and midbody assembly and organization - Inward rectifier potassium flux	Intercellular bridge and midbody assembly and organization	Inward rectifier potassium flux	IME vs IME	6.803284	0.0466199619810892	0.685256764667777	0.0502027576161611
Intercellular bridge and midbody assembly and organization - Inward rectifier potassium flux	Intercellular bridge and midbody assembly and organization	Inward rectifier potassium flux	FME vs FME	6.208811	0.0375790387456016	0.605253389482348	0.0258003297320246
Intercellular bridge and midbody assembly and organization - JAK-STAT signaling pathway	Intercellular bridge and midbody assembly and organization	JAK-STAT signaling pathway	IME vs IME	6.803284	0.00628965283066276	0.0924502502033742	0.0071418574209547
Intercellular bridge and midbody assembly and organization - JAK-STAT signaling pathway	Intercellular bridge and midbody assembly and organization	JAK-STAT signaling pathway	TME vs TME	6.706104	0.000778375114709807	0.0116069648422301	0.000594083085359815
Intercellular bridge and midbody assembly and organization - Kinetochore-microtubule attachment	Intercellular bridge and midbody assembly and organization	Kinetochore-microtubule attachment	FME vs FME	6.208811	0.235579073626077	3.79427035823218	0.295381227228473
Intercellular bridge and midbody assembly and organization - Kinetochore-microtubule attachment	Intercellular bridge and midbody assembly and organization	Kinetochore-microtubule attachment	IME vs IME	6.803284	0.0939398368699545	1.38080139818724	0.0872700935532564
Intercellular bridge and midbody assembly and organization - Kinetochore-microtubule attachment	Intercellular bridge and midbody assembly and organization	Kinetochore-microtubule attachment	TME vs TME	6.706104	0.139846741855078	2.08536499348066	0.139677183294709
Intercellular bridge and midbody assembly and organization - Late endosomal, vesicle and autophagosomal tethering to lysosomes	Intercellular bridge and midbody assembly and organization	Late endosomal, vesicle and autophagosomal tethering to lysosomes	IME vs IME	6.803284	0.00992086958446897	0.145824721969997	0.00886623620692025
Intercellular bridge and midbody assembly and organization - Late endosomal, vesicle and autophagosomal tethering to lysosomes	Intercellular bridge and midbody assembly and organization	Late endosomal, vesicle and autophagosomal tethering to lysosomes	TME vs TME	6.706104	0.0105240998866307	0.156933148390518	0.00898141831959144
Intercellular bridge and midbody assembly and organization - Leukocyte rolling on and transmigration through endothelium	Intercellular bridge and midbody assembly and organization	Leukocyte rolling on and transmigration through endothelium	IME vs IME	6.803284	0.239307456954874	3.51752868825353	0.219505420054175
Intercellular bridge and midbody assembly and organization - Leukocyte rolling on and transmigration through endothelium	Intercellular bridge and midbody assembly and organization	Leukocyte rolling on and transmigration through endothelium	TME vs TME	6.706104	0.112571819467033	1.6786471279556	0.108040419682135
Intercellular bridge and midbody assembly and organization - Leukocyte rolling on and transmigration through endothelium	Intercellular bridge and midbody assembly and organization	Leukocyte rolling on and transmigration through endothelium	FME vs FME	6.208811	0.0570767105674463	0.919285689166097	0.038519415959
Intercellular bridge and midbody assembly and organization - Lipid droplet biogenesis	Intercellular bridge and midbody assembly and organization	Lipid droplet biogenesis	IME vs IME	6.803284	0.0166491694082294	0.244722549703428	0.0144481757933661
Intercellular bridge and midbody assembly and organization - Lipid droplet biogenesis	Intercellular bridge and midbody assembly and organization	Lipid droplet biogenesis	TME vs TME	6.706104	0.031896316957376	0.475631122481243	0.0339398653042856
Intercellular bridge and midbody assembly and organization - Lipid raft dynamics	Intercellular bridge and midbody assembly and organization	Lipid raft dynamics	FME vs FME	6.208811	0.0552743389829105	0.890256433840224	0.129794828821646
Intercellular bridge and midbody assembly and organization - Lipid raft dynamics	Intercellular bridge and midbody assembly and organization	Lipid raft dynamics	IME vs IME	6.803284	0.0367312170799041	0.539904236487685	0.0317922565381006
Intercellular bridge and midbody assembly and organization - Lipid raft dynamics	Intercellular bridge and midbody assembly and organization	Lipid raft dynamics	TME vs TME	6.706104	0.0420839314413853	0.627546671819142	0.0525840683555642
Intercellular bridge and midbody assembly and organization - Lysosomal degradation of chondroitin and dermatan sulfate	Intercellular bridge and midbody assembly and organization	Lysosomal degradation of chondroitin and dermatan sulfate	TME vs TME	6.706104	0.00231755842155592	0.0345589402981398	0.00156000008703127
Intercellular bridge and midbody assembly and organization - Lysosomal degradation of chondroitin and dermatan sulfate	Intercellular bridge and midbody assembly and organization	Lysosomal degradation of chondroitin and dermatan sulfate	IME vs IME	6.803284	0.000540454715311273	0.00794402727771154	0.000639322690064517
Intercellular bridge and midbody assembly and organization - Malate aspartate shuttle	Intercellular bridge and midbody assembly and organization	Malate aspartate shuttle	IME vs IME	6.803284	0.00186183901979415	0.0273667701306555	0.00140331061412941
Intercellular bridge and midbody assembly and organization - Malate aspartate shuttle	Intercellular bridge and midbody assembly and organization	Malate aspartate shuttle	TME vs TME	6.706104	0.000774352824745385	0.0115469853062455	0.00081623777811232
Intercellular bridge and midbody assembly and organization - Metaphase to anaphase transition and spindle assembly checkpoint	Intercellular bridge and midbody assembly and organization	Metaphase to anaphase transition and spindle assembly checkpoint	TME vs TME	6.706104	0.0811399226702863	1.20994134054042	0.0767500141428678
Intercellular bridge and midbody assembly and organization - Metaphase to anaphase transition and spindle assembly checkpoint	Intercellular bridge and midbody assembly and organization	Metaphase to anaphase transition and spindle assembly checkpoint	IME vs IME	6.803284	0.0427557276412267	0.628457217668437	0.0457524596333864
Intercellular bridge and midbody assembly and organization - Metaphase to anaphase transition and spindle assembly checkpoint	Intercellular bridge and midbody assembly and organization	Metaphase to anaphase transition and spindle assembly checkpoint	FME vs FME	6.208811	0.0176971615125251	0.285033022323544	0.048540403822554
Intercellular bridge and midbody assembly and organization - Microtubule assistance of vesicle traffic between Golgi and ER	Intercellular bridge and midbody assembly and organization	Microtubule assistance of vesicle traffic between Golgi and ER	IME vs IME	6.803284	0.00803034740393976	0.118036344247003	0.00741339398230235
Intercellular bridge and midbody assembly and organization - Microtubule assistance of vesicle traffic between Golgi and ER	Intercellular bridge and midbody assembly and organization	Microtubule assistance of vesicle traffic between Golgi and ER	TME vs TME	6.706104	0.024005604210804	0.357966485343218	0.0232877072938963
Intercellular bridge and midbody assembly and organization - Microtubule depolymerization, severing and catastrophe	Intercellular bridge and midbody assembly and organization	Microtubule depolymerization, severing and catastrophe	IME vs IME	6.803284	0.0743833216236474	1.09334439915973	0.0690385828687844
Intercellular bridge and midbody assembly and organization - Microtubule depolymerization, severing and catastrophe	Intercellular bridge and midbody assembly and organization	Microtubule depolymerization, severing and catastrophe	TME vs TME	6.706104	0.0263255269966367	0.392560682540655	0.029174177423287
Intercellular bridge and midbody assembly and organization - Microtubule depolymerization, severing and catastrophe	Intercellular bridge and midbody assembly and organization	Microtubule depolymerization, severing and catastrophe	FME vs FME	6.208811	0.0842704182094975	1.35727144591646	0.0914456949801084
Intercellular bridge and midbody assembly and organization - Microtubule plus-end tracking	Intercellular bridge and midbody assembly and organization	Microtubule plus-end tracking	FME vs FME	6.208811	0.00351063429721206	0.0565427796598251	0.00697467982129808
Intercellular bridge and midbody assembly and organization - Microtubule plus-end tracking	Intercellular bridge and midbody assembly and organization	Microtubule plus-end tracking	IME vs IME	6.803284	0.00107997516179652	0.0158743219394825	0.000788327054215254
Intercellular bridge and midbody assembly and organization - Microtubule-based anterograde organelle and vesicle transport	Intercellular bridge and midbody assembly and organization	Microtubule-based anterograde organelle and vesicle transport	IME vs IME	6.803284	0.00668107511773555	0.0982036819665138	0.00608070096389011
Intercellular bridge and midbody assembly and organization - Microtubule-based anterograde organelle and vesicle transport	Intercellular bridge and midbody assembly and organization	Microtubule-based anterograde organelle and vesicle transport	TME vs TME	6.706104	0.0168270495192695	0.250921398279083	0.0127944770906813
Intercellular bridge and midbody assembly and organization - Microvillus assembly and organization	Intercellular bridge and midbody assembly and organization	Microvillus assembly and organization	TME vs TME	6.706104	0.0947639462146427	1.41309989391736	0.087880501059601
Intercellular bridge and midbody assembly and organization - Microvillus assembly and organization	Intercellular bridge and midbody assembly and organization	Microvillus assembly and organization	IME vs IME	6.803284	0.0478116893550445	0.702773708267471	0.0417447862635478
Intercellular bridge and midbody assembly and organization - Microvillus assembly and organization	Intercellular bridge and midbody assembly and organization	Microvillus assembly and organization	FME vs FME	6.208811	0.0768066058215604	1.23705821276696	0.0493226079020655
Intercellular bridge and midbody assembly and organization - Mismatch repair	Intercellular bridge and midbody assembly and organization	Mismatch repair	TME vs TME	6.706104	0.0025103573005006	0.0374339163440615	0.00314498564662429
Intercellular bridge and midbody assembly and organization - Mismatch repair	Intercellular bridge and midbody assembly and organization	Mismatch repair	FME vs FME	6.208811	0.00661011335339079	0.106463434019333	0.006530600952457
Intercellular bridge and midbody assembly and organization - Mismatch repair	Intercellular bridge and midbody assembly and organization	Mismatch repair	IME vs IME	6.803284	0.00108178244297091	0.0159008867756123	0.000903521425819637
Intercellular bridge and midbody assembly and organization - Mitochondrial coupling to microtubule transport system	Intercellular bridge and midbody assembly and organization	Mitochondrial coupling to microtubule transport system	IME vs IME	6.803284	0.00229814196353489	0.0337798929848543	0.00185507593498585
Intercellular bridge and midbody assembly and organization - Mitochondrial fission	Intercellular bridge and midbody assembly and organization	Mitochondrial fission	IME vs IME	6.803284	0.00431981511612592	0.0634960305553266	0.00337788454082808
Intercellular bridge and midbody assembly and organization - Mitochondrial fission	Intercellular bridge and midbody assembly and organization	Mitochondrial fission	TME vs TME	6.706104	0.0101194947272986	0.150899761954335	0.0106109964155846
Intercellular bridge and midbody assembly and organization - Mitochondrial fission	Intercellular bridge and midbody assembly and organization	Mitochondrial fission	FME vs FME	6.208811	0.0131636073501251	0.212014948557206	0.00976485698851409
Intercellular bridge and midbody assembly and organization - Mother and daughter centriole organization around microtubule triplets	Intercellular bridge and midbody assembly and organization	Mother and daughter centriole organization around microtubule triplets	TME vs TME	6.706104	0.0137082870060637	0.204415072270009	0.0150919279490816
Intercellular bridge and midbody assembly and organization - Mother and daughter centriole organization around microtubule triplets	Intercellular bridge and midbody assembly and organization	Mother and daughter centriole organization around microtubule triplets	IME vs IME	6.803284	0.00373373669033896	0.0548813901989217	0.00308033896875201
Intercellular bridge and midbody assembly and organization - Mother and daughter centriole organization around microtubule triplets	Intercellular bridge and midbody assembly and organization	Mother and daughter centriole organization around microtubule triplets	FME vs FME	6.208811	0.00660000979779068	0.106300704703285	0.00490056949082617
Intercellular bridge and midbody assembly and organization - Mother centriole and distal appendage transformation into basal body	Intercellular bridge and midbody assembly and organization	Mother centriole and distal appendage transformation into basal body	TME vs TME	6.706104	0.00560612392887155	0.0835973325892574	0.0120467467081868
Intercellular bridge and midbody assembly and organization - mTORC2 signaling pathway	Intercellular bridge and midbody assembly and organization	mTORC2 signaling pathway	IME vs IME	6.803284	0.00395980323351807	0.0582042935518112	0.00301428833796105
Intercellular bridge and midbody assembly and organization - mTORC2 signaling pathway	Intercellular bridge and midbody assembly and organization	mTORC2 signaling pathway	TME vs TME	6.706104	0.00781896459799498	0.116594743943484	0.00704986369124059
Intercellular bridge and midbody assembly and organization - Multivesicular body dynamics	Intercellular bridge and midbody assembly and organization	Multivesicular body dynamics	IME vs IME	6.803284	0.0179387850568695	0.263678331937024	0.017871617915243
Intercellular bridge and midbody assembly and organization - Multivesicular body dynamics	Intercellular bridge and midbody assembly and organization	Multivesicular body dynamics	TME vs TME	6.706104	0.0333792302629817	0.497744011597254	0.0366284547525113
Intercellular bridge and midbody assembly and organization - NFkB signaling pathway	Intercellular bridge and midbody assembly and organization	NFkB signaling pathway	IME vs IME	6.803284	0.00197625330205366	0.0290485209850371	0.00218382795246741
Intercellular bridge and midbody assembly and organization - NFkB signaling pathway	Intercellular bridge and midbody assembly and organization	NFkB signaling pathway	TME vs TME	6.706104	0.00235845129986936	0.035168726237993	0.00247657102449413
Intercellular bridge and midbody assembly and organization - NOD-like receptor signaling	Intercellular bridge and midbody assembly and organization	NOD-like receptor signaling	IME vs IME	6.803284	0.00229794888323016	0.0337770549391049	0.00184478210624968
Intercellular bridge and midbody assembly and organization - Nonsense-mediated mRNA decay pathway	Intercellular bridge and midbody assembly and organization	Nonsense-mediated mRNA decay pathway	IME vs IME	6.803284	0.000288855638946335	0.00424582672720113	0.000250292749663994
Intercellular bridge and midbody assembly and organization - Nuclear intermediate filaments	Intercellular bridge and midbody assembly and organization	Nuclear intermediate filaments	IME vs IME	6.803284	0.00610181429866727	0.0896892521406262	0.00552552091953127
Intercellular bridge and midbody assembly and organization - Nuclear intermediate filaments	Intercellular bridge and midbody assembly and organization	Nuclear intermediate filaments	TME vs TME	6.706104	0.00542317298623098	0.0808692068836024	0.0035388276676131
Intercellular bridge and midbody assembly and organization - Nuclear pore complex organization	Intercellular bridge and midbody assembly and organization	Nuclear pore complex organization	TME vs TME	6.706104	0.00652860947642066	0.0973532416818288	0.00544407511378506
Intercellular bridge and midbody assembly and organization - Nuclear pore complex organization	Intercellular bridge and midbody assembly and organization	Nuclear pore complex organization	IME vs IME	6.803284	0.0133694563693944	0.196514755219544	0.0119581195080891
Intercellular bridge and midbody assembly and organization - Nuclear pore complex organization	Intercellular bridge and midbody assembly and organization	Nuclear pore complex organization	FME vs FME	6.208811	0.0610836742983038	0.983822421892349	0.0436763503719854
Intercellular bridge and midbody assembly and organization - Nucleocytoplasmic protein transport	Intercellular bridge and midbody assembly and organization	Nucleocytoplasmic protein transport	TME vs TME	6.706104	0.0286091965447911	0.426614279136663	0.0233451919406055
Intercellular bridge and midbody assembly and organization - Nucleocytoplasmic protein transport	Intercellular bridge and midbody assembly and organization	Nucleocytoplasmic protein transport	IME vs IME	6.803284	0.042475284135091	0.624335039066821	0.0384578858551805
Intercellular bridge and midbody assembly and organization - Nucleolar pre-rRNA processing	Intercellular bridge and midbody assembly and organization	Nucleolar pre-rRNA processing	IME vs IME	6.803284	0.00270853354998108	0.0398121503875753	0.00197681681308378
Intercellular bridge and midbody assembly and organization - Nucleosome assembly	Intercellular bridge and midbody assembly and organization	Nucleosome assembly	IME vs IME	6.803284	0.0102152062412826	0.150151112996507	0.011878062404452
Intercellular bridge and midbody assembly and organization - Nucleosome assembly	Intercellular bridge and midbody assembly and organization	Nucleosome assembly	TME vs TME	6.706104	0.00504284412074104	0.0751978233992103	0.00436699930173677
Intercellular bridge and midbody assembly and organization - Nucleosome disassembly	Intercellular bridge and midbody assembly and organization	Nucleosome disassembly	TME vs TME	6.706104	0.00194956635846377	0.0290715205980345	0.00193770392784937
Intercellular bridge and midbody assembly and organization - Nucleosome disassembly	Intercellular bridge and midbody assembly and organization	Nucleosome disassembly	IME vs IME	6.803284	0.00633988569471548	0.093188612236246	0.00510729995198754
Intercellular bridge and midbody assembly and organization - Nucleotide excision repair	Intercellular bridge and midbody assembly and organization	Nucleotide excision repair	TME vs TME	6.706104	0.00589696536223366	0.0879342984401715	0.00924517889504549
Intercellular bridge and midbody assembly and organization - Nucleotide excision repair	Intercellular bridge and midbody assembly and organization	Nucleotide excision repair	IME vs IME	6.803284	0.00159982431584335	0.0235154725170379	0.00118428953308675
Intercellular bridge and midbody assembly and organization - Okazaki-fragment maturation and DNA synthesis during NER, MMR, BER and HR	Intercellular bridge and midbody assembly and organization	Okazaki-fragment maturation and DNA synthesis during NER, MMR, BER and HR	IME vs IME	6.803284	0.00269287350991935	0.0395819668367688	0.00196560503109191
Intercellular bridge and midbody assembly and organization - Phenylalanine and tyrosine degradation pathway	Intercellular bridge and midbody assembly and organization	Phenylalanine and tyrosine degradation pathway	TME vs TME	6.706104	0.023428023248967	0.349353720378239	0.022567513816314
Intercellular bridge and midbody assembly and organization - Phenylalanine and tyrosine degradation pathway	Intercellular bridge and midbody assembly and organization	Phenylalanine and tyrosine degradation pathway	IME vs IME	6.803284	0.0108227549445744	0.159081340330556	0.0115630869592802
Intercellular bridge and midbody assembly and organization - Phenylalanine and tyrosine degradation pathway	Intercellular bridge and midbody assembly and organization	Phenylalanine and tyrosine degradation pathway	FME vs FME	6.208811	0.0329953916728305	0.531428512114769	0.0239922935434898
Intercellular bridge and midbody assembly and organization - Pre-mRNA 3-end-cleavage and polyadenylation	Intercellular bridge and midbody assembly and organization	Pre-mRNA 3-end-cleavage and polyadenylation	IME vs IME	6.803284	0.00815456248991542	0.119862155001056	0.00735707686699423
Intercellular bridge and midbody assembly and organization - Pre-mRNA 3-end-cleavage and polyadenylation	Intercellular bridge and midbody assembly and organization	Pre-mRNA 3-end-cleavage and polyadenylation	TME vs TME	6.706104	0.00675751966876684	0.100766701984424	0.00746812910357708
Intercellular bridge and midbody assembly and organization - Proline metabolism	Intercellular bridge and midbody assembly and organization	Proline metabolism	IME vs IME	6.803284	0.00439145885334621	0.064549106394303	0.00349657940032914
Intercellular bridge and midbody assembly and organization - Proline metabolism	Intercellular bridge and midbody assembly and organization	Proline metabolism	TME vs TME	6.706104	0.00486864887587881	0.0726002608042739	0.00619785557736541
Intercellular bridge and midbody assembly and organization - Proline metabolism	Intercellular bridge and midbody assembly and organization	Proline metabolism	FME vs FME	6.208811	0.0329344151228558	0.530446415052602	0.0141553807137404
Intercellular bridge and midbody assembly and organization - Prostanoid synthesis from arachidonic acid	Intercellular bridge and midbody assembly and organization	Prostanoid synthesis from arachidonic acid	IME vs IME	6.803284	0.00948526269123949	0.139421830212117	0.0173094874845321
Intercellular bridge and midbody assembly and organization - Prostanoid synthesis from arachidonic acid	Intercellular bridge and midbody assembly and organization	Prostanoid synthesis from arachidonic acid	TME vs TME	6.706104	0.00652362532207563	0.0972789190279338	0.00650715555467962
Intercellular bridge and midbody assembly and organization - Proteolysis of basement membrane	Intercellular bridge and midbody assembly and organization	Proteolysis of basement membrane	IME vs IME	6.803284	0.0213364731101669	0.313620215709846	0.0184213752157735
Intercellular bridge and midbody assembly and organization - Proteolysis of basement membrane	Intercellular bridge and midbody assembly and organization	Proteolysis of basement membrane	TME vs TME	6.706104	0.0183247980429615	0.273255507024937	0.0233418403684922
Intercellular bridge and midbody assembly and organization - Proteolysis of basement membrane	Intercellular bridge and midbody assembly and organization	Proteolysis of basement membrane	FME vs FME	6.208811	0.0263675199815692	0.424679059757914	0.0177411352532501
Intercellular bridge and midbody assembly and organization - Proteolysis of fibronectin	Intercellular bridge and midbody assembly and organization	Proteolysis of fibronectin	IME vs IME	6.803284	0.0136886819701081	0.201206983463594	0.0116446766111141
Intercellular bridge and midbody assembly and organization - Proteolysis of fibronectin	Intercellular bridge and midbody assembly and organization	Proteolysis of fibronectin	TME vs TME	6.706104	0.0144737685518886	0.215829770944025	0.0138419865036264
Intercellular bridge and midbody assembly and organization - Proteolysis of proteoglycans	Intercellular bridge and midbody assembly and organization	Proteolysis of proteoglycans	IME vs IME	6.803284	0.0152900113503362	0.224744578597363	0.0131717164749365
Intercellular bridge and midbody assembly and organization - Proteolysis of proteoglycans	Intercellular bridge and midbody assembly and organization	Proteolysis of proteoglycans	TME vs TME	6.706104	0.0109385703845555	0.163113644666209	0.00831486018852247
Intercellular bridge and midbody assembly and organization - Proteolysis of proteoglycans	Intercellular bridge and midbody assembly and organization	Proteolysis of proteoglycans	FME vs FME	6.208811	0.0152335932165492	0.245354437901658	0.0148046382779977
Intercellular bridge and midbody assembly and organization - Purine biosynthesis and salvage	Intercellular bridge and midbody assembly and organization	Purine biosynthesis and salvage	IME vs IME	6.803284	0.00588009321783596	0.0864302218014179	0.00844014822875289
Intercellular bridge and midbody assembly and organization - Purine biosynthesis and salvage	Intercellular bridge and midbody assembly and organization	Purine biosynthesis and salvage	FME vs FME	6.208811	0.00658180367506254	0.106007474278603	0.00282889301225056
Intercellular bridge and midbody assembly and organization - Pyrimidine biosynthesis and salvage	Intercellular bridge and midbody assembly and organization	Pyrimidine biosynthesis and salvage	TME vs TME	6.706104	0.00353818213851803	0.052760622624088	0.00759044744807511
Intercellular bridge and midbody assembly and organization - Pyrimidine biosynthesis and salvage	Intercellular bridge and midbody assembly and organization	Pyrimidine biosynthesis and salvage	IME vs IME	6.803284	0.00489560644781492	0.0719594631346369	0.00417803346196208
Intercellular bridge and midbody assembly and organization - Quiescence- and senescence-associated cell cycle arrest	Intercellular bridge and midbody assembly and organization	Quiescence- and senescence-associated cell cycle arrest	TME vs TME	6.706104	0.00298777706794055	0.0445530987934222	0.0038638865415601
Intercellular bridge and midbody assembly and organization - Quiescence- and senescence-associated cell cycle arrest	Intercellular bridge and midbody assembly and organization	Quiescence- and senescence-associated cell cycle arrest	IME vs IME	6.803284	0.00549173056841085	0.0807217629920605	0.00545751129629272
Intercellular bridge and midbody assembly and organization - Rab1 activation in cis-Golgi vesicle tethering and autophagosome biogenesis	Intercellular bridge and midbody assembly and organization	Rab1 activation in cis-Golgi vesicle tethering and autophagosome biogenesis	TME vs TME	6.706104	0.0250502678553488	0.373544288339538	0.030462978648623
Intercellular bridge and midbody assembly and organization - Rab1 activation in cis-Golgi vesicle tethering and autophagosome biogenesis	Intercellular bridge and midbody assembly and organization	Rab1 activation in cis-Golgi vesicle tethering and autophagosome biogenesis	IME vs IME	6.803284	0.0529900694269018	0.778889599904201	0.0578500684751738
Intercellular bridge and midbody assembly and organization - Ras signaling pathway	Intercellular bridge and midbody assembly and organization	Ras signaling pathway	IME vs IME	6.803284	0.00230499730566381	0.0338806581800267	0.00178644569927065
Intercellular bridge and midbody assembly and organization - Ras signaling pathway	Intercellular bridge and midbody assembly and organization	Ras signaling pathway	TME vs TME	6.706104	0.00386443583584962	0.0576256486546121	0.00230798511611786
Intercellular bridge and midbody assembly and organization - Recycling endosome dynamics	Intercellular bridge and midbody assembly and organization	Recycling endosome dynamics	TME vs TME	6.706104	0.0133872309145168	0.199627551836036	0.00872321281988151
Intercellular bridge and midbody assembly and organization - Recycling endosome dynamics	Intercellular bridge and midbody assembly and organization	Recycling endosome dynamics	IME vs IME	6.803284	0.00513636328517685	0.0754982959528447	0.00568214655942012
Intercellular bridge and midbody assembly and organization - Regulation of actin dynamics during macropinocytosis	Intercellular bridge and midbody assembly and organization	Regulation of actin dynamics during macropinocytosis	IME vs IME	6.803284	0.0746538619358737	1.09732101285031	0.069249918973141
Intercellular bridge and midbody assembly and organization - Regulation of actin dynamics during macropinocytosis	Intercellular bridge and midbody assembly and organization	Regulation of actin dynamics during macropinocytosis	TME vs TME	6.706104	0.0511692199590626	0.763024569831737	0.0551929267659229
Intercellular bridge and midbody assembly and organization - Regulation of actin dynamics during macropinocytosis	Intercellular bridge and midbody assembly and organization	Regulation of actin dynamics during macropinocytosis	FME vs FME	6.208811	0.0131916619110482	0.212466799340407	0.0157163381420941
Intercellular bridge and midbody assembly and organization - Regulation of G-protein signaling by beta and gamma subunits	Intercellular bridge and midbody assembly and organization	Regulation of G-protein signaling by beta and gamma subunits	IME vs IME	6.803284	0.0772313396128686	1.13520680123121	0.064857803293902
Intercellular bridge and midbody assembly and organization - Regulation of G-protein signaling by beta and gamma subunits	Intercellular bridge and midbody assembly and organization	Regulation of G-protein signaling by beta and gamma subunits	TME vs TME	6.706104	0.101793655985444	1.5179254370505	0.108220716523404
Intercellular bridge and midbody assembly and organization - Regulation of G-protein signaling by beta and gamma subunits	Intercellular bridge and midbody assembly and organization	Regulation of G-protein signaling by beta and gamma subunits	FME vs FME	6.208811	0.149093449804098	2.40132049290666	0.200247369790058
Intercellular bridge and midbody assembly and organization - Regulation of microtubule nucleation and stabilization at Golgi	Intercellular bridge and midbody assembly and organization	Regulation of microtubule nucleation and stabilization at Golgi	FME vs FME	6.208811	0.0140425371888482	0.2261711186393	0.0112324390755182
Intercellular bridge and midbody assembly and organization - Regulation of microtubule nucleation and stabilization at Golgi	Intercellular bridge and midbody assembly and organization	Regulation of microtubule nucleation and stabilization at Golgi	IME vs IME	6.803284	0.00957069980526905	0.140677651921413	0.00782464604459147
Intercellular bridge and midbody assembly and organization - Regulation of microtubule nucleation and stabilization at Golgi	Intercellular bridge and midbody assembly and organization	Regulation of microtubule nucleation and stabilization at Golgi	TME vs TME	6.706104	0.0108763387927049	0.162185660349862	0.00965889176335824
Intercellular bridge and midbody assembly and organization - Regulation of pre-mRNA processing by hnRNPs	Intercellular bridge and midbody assembly and organization	Regulation of pre-mRNA processing by hnRNPs	FME vs FME	6.208811	0.0542319096652783	0.873466917693632	0.0530031512971951
Intercellular bridge and midbody assembly and organization - Regulation of pre-mRNA processing by hnRNPs	Intercellular bridge and midbody assembly and organization	Regulation of pre-mRNA processing by hnRNPs	IME vs IME	6.803284	0.0233558731110778	0.343302940714118	0.0203753950215967
Intercellular bridge and midbody assembly and organization - Regulation of pre-mRNA processing by hnRNPs	Intercellular bridge and midbody assembly and organization	Regulation of pre-mRNA processing by hnRNPs	TME vs TME	6.706104	0.0228627401076993	0.340924337908778	0.0261780693215569
Intercellular bridge and midbody assembly and organization - Regulation of proteasomal proteolysis by signalosome	Intercellular bridge and midbody assembly and organization	Regulation of proteasomal proteolysis by signalosome	IME vs IME	6.803284	0.0358589540727538	0.527083030703312	0.0363953533646537
Intercellular bridge and midbody assembly and organization - Regulation of proteasomal proteolysis by signalosome	Intercellular bridge and midbody assembly and organization	Regulation of proteasomal proteolysis by signalosome	TME vs TME	6.706104	0.126644611193044	1.8884976174034	0.118345502768834
Intercellular bridge and midbody assembly and organization - Replication stress-induced slowing of S-phase progression	Intercellular bridge and midbody assembly and organization	Replication stress-induced slowing of S-phase progression	TME vs TME	6.706104	0.0242534210114485	0.361661876984132	0.017696158811786
Intercellular bridge and midbody assembly and organization - Replication stress-induced slowing of S-phase progression	Intercellular bridge and midbody assembly and organization	Replication stress-induced slowing of S-phase progression	IME vs IME	6.803284	0.0150230089898136	0.220819968495695	0.0162432991730604
Intercellular bridge and midbody assembly and organization - Replication stress-induced slowing of S-phase progression	Intercellular bridge and midbody assembly and organization	Replication stress-induced slowing of S-phase progression	FME vs FME	6.208811	0.0736248611826494	1.18581257712936	0.1012870430515
Intercellular bridge and midbody assembly and organization - Restriction point	Intercellular bridge and midbody assembly and organization	Restriction point	TME vs TME	6.706104	0.0025299193310041	0.0377256211994787	0.00316437182735697
Intercellular bridge and midbody assembly and organization - Restriction point	Intercellular bridge and midbody assembly and organization	Restriction point	IME vs IME	6.803284	0.00244906450918125	0.0359982709274833	0.00251936565191509
Intercellular bridge and midbody assembly and organization - Retinoid metabolism and intracellular transport	Intercellular bridge and midbody assembly and organization	Retinoid metabolism and intracellular transport	IME vs IME	6.803284	0.00106376970500862	0.015636121425871	0.000894255262307309
Intercellular bridge and midbody assembly and organization - RHOA RAC1 CDC42 signaling pathway	Intercellular bridge and midbody assembly and organization	RHOA RAC1 CDC42 signaling pathway	IME vs IME	6.803284	0.0097100262215338	0.142725580859688	0.010601035837654
Intercellular bridge and midbody assembly and organization - RHOA RAC1 CDC42 signaling pathway	Intercellular bridge and midbody assembly and organization	RHOA RAC1 CDC42 signaling pathway	FME vs FME	6.208811	0.0176081959364334	0.283600129991165	0.0369895767276534
Intercellular bridge and midbody assembly and organization - SDSA homologous recombination DSB repair	Intercellular bridge and midbody assembly and organization	SDSA homologous recombination DSB repair	TME vs TME	6.706104	0.012050713069395	0.179697680818609	0.00948683746280253
Intercellular bridge and midbody assembly and organization - SDSA homologous recombination DSB repair	Intercellular bridge and midbody assembly and organization	SDSA homologous recombination DSB repair	IME vs IME	6.803284	0.00931251164025892	0.136882599778254	0.0209566511132807
Intercellular bridge and midbody assembly and organization - SDSA homologous recombination DSB repair	Intercellular bridge and midbody assembly and organization	SDSA homologous recombination DSB repair	FME vs FME	6.208811	0.012968230527907	0.208868181427947	0.00872555067567009
Intercellular bridge and midbody assembly and organization - Semaphorin presentation on cell surface	Intercellular bridge and midbody assembly and organization	Semaphorin presentation on cell surface	IME vs IME	6.803284	0.0277167984728846	0.407403241902728	0.0272958025261146
Intercellular bridge and midbody assembly and organization - Semaphorin presentation on cell surface	Intercellular bridge and midbody assembly and organization	Semaphorin presentation on cell surface	TME vs TME	6.706104	0.0137535116112885	0.205089452004057	0.0219890519377437
Intercellular bridge and midbody assembly and organization - Semaphorin presentation on cell surface	Intercellular bridge and midbody assembly and organization	Semaphorin presentation on cell surface	FME vs FME	6.208811	0.0563472353870556	0.907536657253289	0.0399437520559321
Intercellular bridge and midbody assembly and organization - Semaphorin receptor signaling	Intercellular bridge and midbody assembly and organization	Semaphorin receptor signaling	IME vs IME	6.803284	0.0237009557549998	0.348375236058608	0.0220348020281383
Intercellular bridge and midbody assembly and organization - Semaphorin receptor signaling	Intercellular bridge and midbody assembly and organization	Semaphorin receptor signaling	TME vs TME	6.706104	0.00437562493246518	0.065248392187928	0.00352265739668256
Intercellular bridge and midbody assembly and organization - Sister chromatid cohesion	Intercellular bridge and midbody assembly and organization	Sister chromatid cohesion	TME vs TME	6.706104	0.0311676828642454	0.464765885217112	0.0367805598104159
Intercellular bridge and midbody assembly and organization - Sister chromatid cohesion	Intercellular bridge and midbody assembly and organization	Sister chromatid cohesion	IME vs IME	6.803284	0.0122215027649708	0.179641232815663	0.018855925488499
Intercellular bridge and midbody assembly and organization - Sister chromatid cohesion	Intercellular bridge and midbody assembly and organization	Sister chromatid cohesion	FME vs FME	6.208811	0.126862185948825	2.04326056774545	0.146741896636264
Intercellular bridge and midbody assembly and organization - SMAD signaling cascade	Intercellular bridge and midbody assembly and organization	SMAD signaling cascade	IME vs IME	6.803284	0.00035372048010168	0.00519926103520917	0.0014270324967839
Intercellular bridge and midbody assembly and organization - SMAD signaling cascade	Intercellular bridge and midbody assembly and organization	SMAD signaling cascade	TME vs TME	6.706104	0.0042783510120295	0.0637978640900664	0.00647829480281842
Intercellular bridge and midbody assembly and organization - Smooth muscle thick myofilament organization and regulation	Intercellular bridge and midbody assembly and organization	Smooth muscle thick myofilament organization and regulation	IME vs IME	6.803284	0.0587396016248743	0.863400733438244	0.0633485855180378
Intercellular bridge and midbody assembly and organization - Smooth muscle thick myofilament organization and regulation	Intercellular bridge and midbody assembly and organization	Smooth muscle thick myofilament organization and regulation	TME vs TME	6.706104	0.17266561943916	2.57475314461896	0.164750005220184
Intercellular bridge and midbody assembly and organization - Smooth muscle thick myofilament organization and regulation	Intercellular bridge and midbody assembly and organization	Smooth muscle thick myofilament organization and regulation	FME vs FME	6.208811	0.179473681867678	2.89062886915922	0.141743603815409
Intercellular bridge and midbody assembly and organization - Smooth muscle thin myofilament organization	Intercellular bridge and midbody assembly and organization	Smooth muscle thin myofilament organization	TME vs TME	6.706104	0.00729094832321657	0.108721077093583	0.00702445407580006
Intercellular bridge and midbody assembly and organization - Smooth muscle thin myofilament organization	Intercellular bridge and midbody assembly and organization	Smooth muscle thin myofilament organization	IME vs IME	6.803284	0.00523397825682276	0.0769331173643325	0.00450817132194373
Intercellular bridge and midbody assembly and organization - Sphingomyelin biosynthesis from ceramide	Intercellular bridge and midbody assembly and organization	Sphingomyelin biosynthesis from ceramide	TME vs TME	6.706104	0.00118119902153884	0.0176137896183761	0.00229998885787161
Intercellular bridge and midbody assembly and organization - Sphingomyelin biosynthesis from ceramide	Intercellular bridge and midbody assembly and organization	Sphingomyelin biosynthesis from ceramide	IME vs IME	6.803284	0.00637131327755663	0.0936505594971166	0.0054668809792921
Intercellular bridge and midbody assembly and organization - Stress fiber assembly, organization and upstream regulation	Intercellular bridge and midbody assembly and organization	Stress fiber assembly, organization and upstream regulation	TME vs TME	6.706104	0.00791980911081407	0.118098515958676	0.00860612360664656
Intercellular bridge and midbody assembly and organization - Stress fiber assembly, organization and upstream regulation	Intercellular bridge and midbody assembly and organization	Stress fiber assembly, organization and upstream regulation	IME vs IME	6.803284	0.0051078534530703	0.0750792360806278	0.00910609260157199
Intercellular bridge and midbody assembly and organization - Stress fiber assembly, organization and upstream regulation	Intercellular bridge and midbody assembly and organization	Stress fiber assembly, organization and upstream regulation	FME vs FME	6.208811	0.0687804667722499	1.10778806573265	0.0301429536905355
Intercellular bridge and midbody assembly and organization - Superoxide generation by phagocyte NOX2 NADPH oxidase	Intercellular bridge and midbody assembly and organization	Superoxide generation by phagocyte NOX2 NADPH oxidase	TME vs TME	6.706104	0.00125702598101444	0.0187445051771008	0.00156969253962561
Intercellular bridge and midbody assembly and organization - Superoxide generation by phagocyte NOX2 NADPH oxidase	Intercellular bridge and midbody assembly and organization	Superoxide generation by phagocyte NOX2 NADPH oxidase	IME vs IME	6.803284	0.00385078565308035	0.0566018676533739	0.00290396744078939
Intercellular bridge and midbody assembly and organization - Support for large vesicle biogenesis at ER	Intercellular bridge and midbody assembly and organization	Support for large vesicle biogenesis at ER	TME vs TME	6.706104	0.0165112437794301	0.246212169977691	0.0160871755643613
Intercellular bridge and midbody assembly and organization - Support for large vesicle biogenesis at ER	Intercellular bridge and midbody assembly and organization	Support for large vesicle biogenesis at ER	FME vs FME	6.208811	0.0176971323904269	0.285032553278852	0.0405329791020287
Intercellular bridge and midbody assembly and organization - Support for large vesicle biogenesis at ER	Intercellular bridge and midbody assembly and organization	Support for large vesicle biogenesis at ER	IME vs IME	6.803284	0.0151085906683145	0.222077915126971	0.0126271514316623
Intercellular bridge and midbody assembly and organization - Support for RNA polymerase II- and III-mediated snRNA transcription	Intercellular bridge and midbody assembly and organization	Support for RNA polymerase II- and III-mediated snRNA transcription	IME vs IME	6.803284	0.000539987580898262	0.00793716096974126	0.000481806653832304
Intercellular bridge and midbody assembly and organization - Syndecan receptor signaling	Intercellular bridge and midbody assembly and organization	Syndecan receptor signaling	FME vs FME	6.208811	0.435977374273185	7.02191413949738	0.36178166120252
Intercellular bridge and midbody assembly and organization - Syndecan receptor signaling	Intercellular bridge and midbody assembly and organization	Syndecan receptor signaling	IME vs IME	6.803284	0.408857589740006	6.00970951603844	0.419221500960052
Intercellular bridge and midbody assembly and organization - Syndecan receptor signaling	Intercellular bridge and midbody assembly and organization	Syndecan receptor signaling	TME vs TME	6.706104	0.388459162676066	5.79262075394616	0.413681039151953
Intercellular bridge and midbody assembly and organization - Tetraspanin-enriched microdomain dynamics	Intercellular bridge and midbody assembly and organization	Tetraspanin-enriched microdomain dynamics	IME vs IME	6.803284	0.00925958490717817	0.136104641145639	0.00870490441854744
Intercellular bridge and midbody assembly and organization - Tetraspanin-enriched microdomain dynamics	Intercellular bridge and midbody assembly and organization	Tetraspanin-enriched microdomain dynamics	TME vs TME	6.706104	0.0184619765237536	0.275301083474613	0.0248392633221332
Intercellular bridge and midbody assembly and organization - Transcription by RNA polymerase III	Intercellular bridge and midbody assembly and organization	Transcription by RNA polymerase III	IME vs IME	6.803284	0.00170224309554975	0.025020904066967	0.00156761609987693
Intercellular bridge and midbody assembly and organization - Transcription repression	Intercellular bridge and midbody assembly and organization	Transcription repression	TME vs TME	6.706104	0.0206523063510846	0.307962817924072	0.0275063588137178
Intercellular bridge and midbody assembly and organization - Transcription repression	Intercellular bridge and midbody assembly and organization	Transcription repression	IME vs IME	6.803284	0.0100769264800904	0.148118568615368	0.00779597359773596
Intercellular bridge and midbody assembly and organization - Transcription repression	Intercellular bridge and midbody assembly and organization	Transcription repression	FME vs FME	6.208811	0.0216618181556405	0.348888351024845	0.018109099847495
Intercellular bridge and midbody assembly and organization - Transcriptional control of myofibrillogenesis	Intercellular bridge and midbody assembly and organization	Transcriptional control of myofibrillogenesis	TME vs TME	6.706104	0.00250912787623688	0.0374155834298463	0.0020849543652699
Intercellular bridge and midbody assembly and organization - Transmembrane glucose transport	Intercellular bridge and midbody assembly and organization	Transmembrane glucose transport	IME vs IME	6.803284	0.000287830062788243	0.00423075200448257	0.000252056312373676
Intercellular bridge and midbody assembly and organization - TREX-2-mediated nuclear mRNA export	Intercellular bridge and midbody assembly and organization	TREX-2-mediated nuclear mRNA export	FME vs FME	6.208811	0.0967749740720302	1.55867161666072	0.0682718345353848
Intercellular bridge and midbody assembly and organization - TREX-2-mediated nuclear mRNA export	Intercellular bridge and midbody assembly and organization	TREX-2-mediated nuclear mRNA export	TME vs TME	6.706104	0.108251460032334	1.61422284316453	0.0972443168185401
Intercellular bridge and midbody assembly and organization - TREX-2-mediated nuclear mRNA export	Intercellular bridge and midbody assembly and organization	TREX-2-mediated nuclear mRNA export	IME vs IME	6.803284	0.0999579089890773	1.46925974209494	0.109199913689716
Intercellular bridge and midbody assembly and organization - U4-U6-U5 tri-snRNP recruitment and pre-catalytic spliceosome assembly	Intercellular bridge and midbody assembly and organization	U4-U6-U5 tri-snRNP recruitment and pre-catalytic spliceosome assembly	TME vs TME	6.706104	0.00354074025444351	0.052798768706932	0.00192795015408348
Intercellular bridge and midbody assembly and organization - U4-U6-U5 tri-snRNP recruitment and pre-catalytic spliceosome assembly	Intercellular bridge and midbody assembly and organization	U4-U6-U5 tri-snRNP recruitment and pre-catalytic spliceosome assembly	FME vs FME	6.208811	0.00659907015935322	0.106285570751802	0.00744696122955357
Intercellular bridge and midbody assembly and organization - U4-U6-U5 tri-snRNP recruitment and pre-catalytic spliceosome assembly	Intercellular bridge and midbody assembly and organization	U4-U6-U5 tri-snRNP recruitment and pre-catalytic spliceosome assembly	IME vs IME	6.803284	0.000930766651190709	0.0136811382281763	0.000690473867264983
Intercellular bridge and midbody assembly and organization - Ubiquinone biosynthesis from farnesyl pyrophosphate	Intercellular bridge and midbody assembly and organization	Ubiquinone biosynthesis from farnesyl pyrophosphate	TME vs TME	6.706104	0.00823649331091977	0.122820843673492	0.00837053482192467
Intercellular bridge and midbody assembly and organization - Ubiquinone biosynthesis from farnesyl pyrophosphate	Intercellular bridge and midbody assembly and organization	Ubiquinone biosynthesis from farnesyl pyrophosphate	FME vs FME	6.208811	0.0122039222998155	0.196558123451391	0.0152394927452656
Intercellular bridge and midbody assembly and organization - Ubiquinone biosynthesis from farnesyl pyrophosphate	Intercellular bridge and midbody assembly and organization	Ubiquinone biosynthesis from farnesyl pyrophosphate	IME vs IME	6.803284	0.00247745684309293	0.0364156037190797	0.00215315611500225
Intercellular bridge and midbody assembly and organization - Upstream regulation of lamellipodium dynamics	Intercellular bridge and midbody assembly and organization	Upstream regulation of lamellipodium dynamics	TME vs TME	6.706104	0.0187423256596668	0.279481590408352	0.0224080150266697
Intercellular bridge and midbody assembly and organization - Upstream regulation of lamellipodium dynamics	Intercellular bridge and midbody assembly and organization	Upstream regulation of lamellipodium dynamics	IME vs IME	6.803284	0.0102906146554787	0.151259525010265	0.00914469484940351
Intercellular bridge and midbody assembly and organization - Upstream regulation of lamellipodium dynamics	Intercellular bridge and midbody assembly and organization	Upstream regulation of lamellipodium dynamics	FME vs FME	6.208811	0.0339183342451556	0.546293557598741	0.0330883369475804
Intercellular bridge and midbody assembly and organization - Vesicle biogenesis at cis-Golgi	Intercellular bridge and midbody assembly and organization	Vesicle biogenesis at cis-Golgi	IME vs IME	6.803284	0.00762415754247331	0.112065847093396	0.00848896122330385
Intercellular bridge and midbody assembly and organization - Vesicle biogenesis at cis-Golgi	Intercellular bridge and midbody assembly and organization	Vesicle biogenesis at cis-Golgi	TME vs TME	6.706104	0.00666949030138936	0.0994540267036697	0.00500323118198505
Intercellular bridge and midbody assembly and organization - Vesicle biogenesis at ER membrane	Intercellular bridge and midbody assembly and organization	Vesicle biogenesis at ER membrane	TME vs TME	6.706104	0.000772519473851974	0.0115196467660466	0.000579916302969505
Intercellular bridge and midbody assembly and organization - Vesicle biogenesis at ER membrane	Intercellular bridge and midbody assembly and organization	Vesicle biogenesis at ER membrane	IME vs IME	6.803284	0.00305203717944541	0.0448612361391648	0.00294499446607996
Intercellular bridge and midbody assembly and organization - Vesicle fusion with cis-Golgi	Intercellular bridge and midbody assembly and organization	Vesicle fusion with cis-Golgi	IME vs IME	6.803284	0.0123567723149451	0.181629530751449	0.013504639793525
Intercellular bridge and midbody assembly and organization - Vesicle fusion with cis-Golgi	Intercellular bridge and midbody assembly and organization	Vesicle fusion with cis-Golgi	TME vs TME	6.706104	0.0176261815093677	0.262837885250573	0.019190385543775
Intercellular bridge and midbody assembly and organization - Vesicle tethering at cis-Golgi	Intercellular bridge and midbody assembly and organization	Vesicle tethering at cis-Golgi	IME vs IME	6.803284	0.0191425759057398	0.281372593952255	0.0181288493145926
Intercellular bridge and midbody assembly and organization - Vesicle tethering at cis-Golgi	Intercellular bridge and midbody assembly and organization	Vesicle tethering at cis-Golgi	TME vs TME	6.706104	0.0266292737064787	0.397090089140959	0.0221556326826065
Intercellular bridge and midbody assembly and organization - Vesicle tethering at cis-Golgi	Intercellular bridge and midbody assembly and organization	Vesicle tethering at cis-Golgi	FME vs FME	6.208811	0.00659907015935322	0.106285570751802	0.00489987180042871
Intercellular bridge and midbody assembly and organization - Vesicle tethering at plasma membrane	Intercellular bridge and midbody assembly and organization	Vesicle tethering at plasma membrane	IME vs IME	6.803284	0.0209254950614551	0.307579338024789	0.0200729941105446
Intercellular bridge and midbody assembly and organization - Vesicle tethering at plasma membrane	Intercellular bridge and midbody assembly and organization	Vesicle tethering at plasma membrane	TME vs TME	6.706104	0.0262761851425145	0.391824907263126	0.0242848792517416
Intercellular bridge and midbody assembly and organization - Vesicle tethering at plasma membrane	Intercellular bridge and midbody assembly and organization	Vesicle tethering at plasma membrane	FME vs FME	6.208811	0.00432309983055253	0.069628466103826	0.00169423104630107
Intercellular bridge and midbody assembly and organization - Vesicle tethering at Trans-Golgi Network	Intercellular bridge and midbody assembly and organization	Vesicle tethering at Trans-Golgi Network	IME vs IME	6.803284	0.057828484775648	0.850008423410441	0.0797373973341066
Intercellular bridge and midbody assembly and organization - Vesicle tethering at Trans-Golgi Network	Intercellular bridge and midbody assembly and organization	Vesicle tethering at Trans-Golgi Network	TME vs TME	6.706104	0.0546996767012657	0.8156699929823	0.0457652842006577
Intercellular bridge and midbody assembly and organization - Vesicle tethering at Trans-Golgi Network	Intercellular bridge and midbody assembly and organization	Vesicle tethering at Trans-Golgi Network	FME vs FME	6.208811	0.029645863154075	0.47748052523653	0.0273135454224377
Intercellular bridge and midbody assembly and organization - Vesicle trafficking involved in biogenesis of lysosome-related organelles	Intercellular bridge and midbody assembly and organization	Vesicle trafficking involved in biogenesis of lysosome-related organelles	TME vs TME	6.706104	0.0331472039744974	0.49428408472907	0.0282566775056275
Intercellular bridge and midbody assembly and organization - Vesicle trafficking involved in biogenesis of lysosome-related organelles	Intercellular bridge and midbody assembly and organization	Vesicle trafficking involved in biogenesis of lysosome-related organelles	IME vs IME	6.803284	0.0228500039050829	0.335867278377333	0.020010774662386
Intercellular bridge and midbody assembly and organization - Vesicle trafficking involved in biogenesis of lysosome-related organelles	Intercellular bridge and midbody assembly and organization	Vesicle trafficking involved in biogenesis of lysosome-related organelles	FME vs FME	6.208811	0.0263475320982846	0.424357132042081	0.015154073094691
Intercellular bridge and midbody assembly and organization - Viral RNA-activated RIG-I-like signaling	Intercellular bridge and midbody assembly and organization	Viral RNA-activated RIG-I-like signaling	IME vs IME	6.803284	0.0116301739177601	0.17094941764733	0.0106500421509586
Intercellular bridge and midbody assembly and organization - Z-disc organization	Intercellular bridge and midbody assembly and organization	Z-disc organization	TME vs TME	6.706104	0.0541249705712732	0.807100096900866	0.0486799963916993
Intercellular bridge and midbody assembly and organization - Z-disc organization	Intercellular bridge and midbody assembly and organization	Z-disc organization	IME vs IME	6.803284	0.0205586528435837	0.302187203396621	0.0191271144613631
Intercellular bridge and midbody assembly and organization - Z-disc organization	Intercellular bridge and midbody assembly and organization	Z-disc organization	FME vs FME	6.208811	0.00435401168987483	0.0701263369449798	0.00337945574443194
Interphase pericentriolar material organization for microtubule nucleation sites - Abscission checkpoint	Interphase pericentriolar material organization for microtubule nucleation sites	Abscission checkpoint	IME vs IME	6.21249	0.0921354874218612	1.48306855878845	0.101274291415061
Interphase pericentriolar material organization for microtubule nucleation sites - Abscission checkpoint	Interphase pericentriolar material organization for microtubule nucleation sites	Abscission checkpoint	TME vs TME	6.173796	0.145339460339665	2.354134489015	0.154688622128606
Interphase pericentriolar material organization for microtubule nucleation sites - Abscission checkpoint	Interphase pericentriolar material organization for microtubule nucleation sites	Abscission checkpoint	FME vs FME	6.454013	0.324550941981036	5.02866904507914	0.246796704820093
Interphase pericentriolar material organization for microtubule nucleation sites - Actin biosynthesis and recycling	Interphase pericentriolar material organization for microtubule nucleation sites	Actin biosynthesis and recycling	IME vs IME	6.21249	0.0030914295317611	0.0497615204364473	0.00303260483563169
Interphase pericentriolar material organization for microtubule nucleation sites - Actin filament branching	Interphase pericentriolar material organization for microtubule nucleation sites	Actin filament branching	IME vs IME	6.21249	0.0129047772821089	0.207723104102471	0.0112921278659612
Interphase pericentriolar material organization for microtubule nucleation sites - Actin filament bundling and crosslinking	Interphase pericentriolar material organization for microtubule nucleation sites	Actin filament bundling and crosslinking	TME vs TME	6.173796	0.0427847507840802	0.693005582856336	0.0585309695916315
Interphase pericentriolar material organization for microtubule nucleation sites - Actin filament bundling and crosslinking	Interphase pericentriolar material organization for microtubule nucleation sites	Actin filament bundling and crosslinking	FME vs FME	6.454013	0.166811359471908	2.58461465132018	0.147689437951581
Interphase pericentriolar material organization for microtubule nucleation sites - Actin filament bundling and crosslinking	Interphase pericentriolar material organization for microtubule nucleation sites	Actin filament bundling and crosslinking	IME vs IME	6.21249	0.0139599380477759	0.224707610288049	0.01362137876177
Interphase pericentriolar material organization for microtubule nucleation sites - Acyl CoA hydrolysis	Interphase pericentriolar material organization for microtubule nucleation sites	Acyl CoA hydrolysis	TME vs TME	6.173796	0.000944370400990771	0.0152964303443926	0.00125253934815246
Interphase pericentriolar material organization for microtubule nucleation sites - Acyl CoA hydrolysis	Interphase pericentriolar material organization for microtubule nucleation sites	Acyl CoA hydrolysis	IME vs IME	6.21249	0.00197533284901152	0.0317961528558202	0.00189852972821441
Interphase pericentriolar material organization for microtubule nucleation sites - Adherens junction organization	Interphase pericentriolar material organization for microtubule nucleation sites	Adherens junction organization	IME vs IME	6.21249	0.00050044775035707	0.00805550982188517	0.000372029287771796
Interphase pericentriolar material organization for microtubule nucleation sites - Adherens junction organization	Interphase pericentriolar material organization for microtubule nucleation sites	Adherens junction organization	TME vs TME	6.173796	0.00177685070911993	0.0287805220027256	0.00112313396104176
Interphase pericentriolar material organization for microtubule nucleation sites - Adherens junction organization	Interphase pericentriolar material organization for microtubule nucleation sites	Adherens junction organization	FME vs FME	6.454013	0.0154405754333358	0.239239927161765	0.00611726322183231
Interphase pericentriolar material organization for microtubule nucleation sites - Adrenergic receptor signaling	Interphase pericentriolar material organization for microtubule nucleation sites	Adrenergic receptor signaling	IME vs IME	6.21249	0.00454439561898353	0.073149341798688	0.00839870727796412
Interphase pericentriolar material organization for microtubule nucleation sites - Adrenergic receptor signaling	Interphase pericentriolar material organization for microtubule nucleation sites	Adrenergic receptor signaling	TME vs TME	6.173796	0.00177531345006399	0.0287556222641847	0.00254911561641125
Interphase pericentriolar material organization for microtubule nucleation sites - alpha and beta tubulin biogenesis and heterodimer assembly	Interphase pericentriolar material organization for microtubule nucleation sites	alpha and beta tubulin biogenesis and heterodimer assembly	TME vs TME	6.173796	0.158954375982257	2.57466195213032	0.149415310641559
Interphase pericentriolar material organization for microtubule nucleation sites - alpha and beta tubulin biogenesis and heterodimer assembly	Interphase pericentriolar material organization for microtubule nucleation sites	alpha and beta tubulin biogenesis and heterodimer assembly	IME vs IME	6.21249	0.102351297849381	1.64750842524541	0.0970866164150617
Interphase pericentriolar material organization for microtubule nucleation sites - alpha and beta tubulin biogenesis and heterodimer assembly	Interphase pericentriolar material organization for microtubule nucleation sites	alpha and beta tubulin biogenesis and heterodimer assembly	FME vs FME	6.454013	0.200950579287133	3.11357579640294	0.146189431221234
Interphase pericentriolar material organization for microtubule nucleation sites - Alternative end joining DSB repair	Interphase pericentriolar material organization for microtubule nucleation sites	Alternative end joining DSB repair	TME vs TME	6.173796	0.01802949519311	0.292032572258334	0.0147813748211442
Interphase pericentriolar material organization for microtubule nucleation sites - Alternative end joining DSB repair	Interphase pericentriolar material organization for microtubule nucleation sites	Alternative end joining DSB repair	IME vs IME	6.21249	0.0443073235625534	0.7131974914163	0.0370643281173442
Interphase pericentriolar material organization for microtubule nucleation sites - Alternative end joining DSB repair	Interphase pericentriolar material organization for microtubule nucleation sites	Alternative end joining DSB repair	FME vs FME	6.454013	0.0319053798175502	0.494349499898793	0.0370882672051252
Interphase pericentriolar material organization for microtubule nucleation sites - Aspartate and arginine metabolism	Interphase pericentriolar material organization for microtubule nucleation sites	Aspartate and arginine metabolism	IME vs IME	6.21249	0.00162079284550008	0.0260892624192064	0.00134646418426466
Interphase pericentriolar material organization for microtubule nucleation sites - Assembly and maturation of respiratory chain complexes	Interphase pericentriolar material organization for microtubule nucleation sites	Assembly and maturation of respiratory chain complexes	TME vs TME	6.173796	0.104073665179169	1.68573217503283	0.0982548183366396
Interphase pericentriolar material organization for microtubule nucleation sites - Assembly and maturation of respiratory chain complexes	Interphase pericentriolar material organization for microtubule nucleation sites	Assembly and maturation of respiratory chain complexes	IME vs IME	6.21249	0.0531080607036644	0.854859481962698	0.054475580630015
Interphase pericentriolar material organization for microtubule nucleation sites - Assembly of core replication fork machinery	Interphase pericentriolar material organization for microtubule nucleation sites	Assembly of core replication fork machinery	IME vs IME	6.21249	0.00988227516425854	0.159071081029852	0.00816815495539351
Interphase pericentriolar material organization for microtubule nucleation sites - Autophagosome nucleation and elongation	Interphase pericentriolar material organization for microtubule nucleation sites	Autophagosome nucleation and elongation	TME vs TME	6.173796	0.000944368839273047	0.0152964050484851	0.000749150981006696
Interphase pericentriolar material organization for microtubule nucleation sites - Autophagosome nucleation and elongation	Interphase pericentriolar material organization for microtubule nucleation sites	Autophagosome nucleation and elongation	IME vs IME	6.21249	0.00578834922311798	0.0931727717550116	0.00534785648429466
Interphase pericentriolar material organization for microtubule nucleation sites - Base excision repair	Interphase pericentriolar material organization for microtubule nucleation sites	Base excision repair	IME vs IME	6.21249	0.0216566595479188	0.348598697012843	0.0191903760189713
Interphase pericentriolar material organization for microtubule nucleation sites - Basement membrane attachment to cell surface	Interphase pericentriolar material organization for microtubule nucleation sites	Basement membrane attachment to cell surface	TME vs TME	6.173796	0.0688064247057962	1.11449139199482	0.0661931043780194
Interphase pericentriolar material organization for microtubule nucleation sites - Basement membrane attachment to cell surface	Interphase pericentriolar material organization for microtubule nucleation sites	Basement membrane attachment to cell surface	FME vs FME	6.454013	0.144623215769646	2.2408263057302	0.291189220702322
Interphase pericentriolar material organization for microtubule nucleation sites - Basement membrane attachment to cell surface	Interphase pericentriolar material organization for microtubule nucleation sites	Basement membrane attachment to cell surface	IME vs IME	6.21249	0.0792438708061182	1.27555729673562	0.0924400922015407
Interphase pericentriolar material organization for microtubule nucleation sites - Biogenesis of mitochondrial-derived vesicles	Interphase pericentriolar material organization for microtubule nucleation sites	Biogenesis of mitochondrial-derived vesicles	IME vs IME	6.21249	0.00126258799956661	0.0203233804612895	0.000900644637966118
Interphase pericentriolar material organization for microtubule nucleation sites - Biogenesis of mitochondrial-derived vesicles	Interphase pericentriolar material organization for microtubule nucleation sites	Biogenesis of mitochondrial-derived vesicles	FME vs FME	6.454013	0.0152680216089053	0.236566337400394	0.0100276637372098
Interphase pericentriolar material organization for microtubule nucleation sites - Biosynthesis and Golgi import of UDP-activated sugars for glycan synthesis	Interphase pericentriolar material organization for microtubule nucleation sites	Biosynthesis and Golgi import of UDP-activated sugars for glycan synthesis	TME vs TME	6.173796	0.00284026909070145	0.0460052308497445	0.00169775634017815
Interphase pericentriolar material organization for microtubule nucleation sites - Biosynthesis of fibril-forming collagen	Interphase pericentriolar material organization for microtubule nucleation sites	Biosynthesis of fibril-forming collagen	FME vs FME	6.454013	0.0191418820367832	0.296588846963053	0.00758365071857742
Interphase pericentriolar material organization for microtubule nucleation sites - Branched tryptophan-kynurenine pathway producing NAD and diverse metabolites	Interphase pericentriolar material organization for microtubule nucleation sites	Branched tryptophan-kynurenine pathway producing NAD and diverse metabolites	IME vs IME	6.21249	0.00534430541622417	0.0860251739384	0.00596783061680044
Interphase pericentriolar material organization for microtubule nucleation sites - Cardiolipin biosynthesis and remodeling	Interphase pericentriolar material organization for microtubule nucleation sites	Cardiolipin biosynthesis and remodeling	IME vs IME	6.21249	0.00299408618239245	0.0481946229803695	0.00269429566999754
Interphase pericentriolar material organization for microtubule nucleation sites - Carrier-mediated bicarbonate transmembrane transport	Interphase pericentriolar material organization for microtubule nucleation sites	Carrier-mediated bicarbonate transmembrane transport	TME vs TME	6.173796	0.000944368839273047	0.0152964050484851	0.000587232495032591
Interphase pericentriolar material organization for microtubule nucleation sites - Carrier-mediated sodium transmembrane transport	Interphase pericentriolar material organization for microtubule nucleation sites	Carrier-mediated sodium transmembrane transport	IME vs IME	6.21249	0.0376315703771561	0.605740528496436	0.0331026083692741
Interphase pericentriolar material organization for microtubule nucleation sites - Carrier-mediated sodium transmembrane transport	Interphase pericentriolar material organization for microtubule nucleation sites	Carrier-mediated sodium transmembrane transport	TME vs TME	6.173796	0.0808055345056121	1.30884685575675	0.0745496373510503
Interphase pericentriolar material organization for microtubule nucleation sites - Carrier-mediated sodium transmembrane transport	Interphase pericentriolar material organization for microtubule nucleation sites	Carrier-mediated sodium transmembrane transport	FME vs FME	6.454013	0.0479802455295793	0.743417270636024	0.0190088635374886
Interphase pericentriolar material organization for microtubule nucleation sites - Carrier-mediated zinc transmembrane transport	Interphase pericentriolar material organization for microtubule nucleation sites	Carrier-mediated zinc transmembrane transport	TME vs TME	6.173796	0.0101679844869067	0.164695829394544	0.00940746387621449
Interphase pericentriolar material organization for microtubule nucleation sites - Carrier-mediated zinc transmembrane transport	Interphase pericentriolar material organization for microtubule nucleation sites	Carrier-mediated zinc transmembrane transport	FME vs FME	6.454013	0.0673233356950372	1.0431236839266	0.049010564364154
Interphase pericentriolar material organization for microtubule nucleation sites - Carrier-mediated zinc transmembrane transport	Interphase pericentriolar material organization for microtubule nucleation sites	Carrier-mediated zinc transmembrane transport	IME vs IME	6.21249	0.00921652201049279	0.1483547154047	0.00863492820187484
Interphase pericentriolar material organization for microtubule nucleation sites - Cell polarity establishment	Interphase pericentriolar material organization for microtubule nucleation sites	Cell polarity establishment	TME vs TME	6.173796	0.0331374247939516	0.536743114376987	0.0266725050751719
Interphase pericentriolar material organization for microtubule nucleation sites - Cell polarity establishment	Interphase pericentriolar material organization for microtubule nucleation sites	Cell polarity establishment	IME vs IME	6.21249	0.0272520305569753	0.438665174658883	0.0373278844561084
Interphase pericentriolar material organization for microtubule nucleation sites - Cellular urate import and export	Interphase pericentriolar material organization for microtubule nucleation sites	Cellular urate import and export	TME vs TME	6.173796	0.00283310651781914	0.0458892151454552	0.00176169748509777
Interphase pericentriolar material organization for microtubule nucleation sites - Cellular xenobiotic uptake and efflux	Interphase pericentriolar material organization for microtubule nucleation sites	Cellular xenobiotic uptake and efflux	TME vs TME	6.173796	0.0491838198645164	0.796654441773512	0.0420332381928578
Interphase pericentriolar material organization for microtubule nucleation sites - Cellular xenobiotic uptake and efflux	Interphase pericentriolar material organization for microtubule nucleation sites	Cellular xenobiotic uptake and efflux	IME vs IME	6.21249	0.0226092189320863	0.363931669275412	0.0267308584716825
Interphase pericentriolar material organization for microtubule nucleation sites - Centriolar satelites organization	Interphase pericentriolar material organization for microtubule nucleation sites	Centriolar satelites organization	TME vs TME	6.173796	0.0180971404029894	0.293128254884522	0.0135158775620119
Interphase pericentriolar material organization for microtubule nucleation sites - Centriolar satelites organization	Interphase pericentriolar material organization for microtubule nucleation sites	Centriolar satelites organization	IME vs IME	6.21249	0.016755670887734	0.269709417840547	0.0150258320983154
Interphase pericentriolar material organization for microtubule nucleation sites - Centriole duplication	Interphase pericentriolar material organization for microtubule nucleation sites	Centriole duplication	TME vs TME	6.173796	0.107069741753099	1.73426109607007	0.100513206991695
Interphase pericentriolar material organization for microtubule nucleation sites - Centriole duplication	Interphase pericentriolar material organization for microtubule nucleation sites	Centriole duplication	IME vs IME	6.21249	0.0816949543841684	1.31501142121346	0.07680680881605
Interphase pericentriolar material organization for microtubule nucleation sites - Centriole duplication	Interphase pericentriolar material organization for microtubule nucleation sites	Centriole duplication	FME vs FME	6.454013	0.207510211422226	3.21521228793029	0.208777832753916
Interphase pericentriolar material organization for microtubule nucleation sites - Centrosome biogenesis and maturation	Interphase pericentriolar material organization for microtubule nucleation sites	Centrosome biogenesis and maturation	FME vs FME	6.454013	0.0497959390658679	0.771550055663707	0.0423115275992282
Interphase pericentriolar material organization for microtubule nucleation sites - Centrosome biogenesis and maturation	Interphase pericentriolar material organization for microtubule nucleation sites	Centrosome biogenesis and maturation	TME vs TME	6.173796	0.249663568825693	4.04392321706408	0.227277365692176
Interphase pericentriolar material organization for microtubule nucleation sites - Centrosome biogenesis and maturation	Interphase pericentriolar material organization for microtubule nucleation sites	Centrosome biogenesis and maturation	IME vs IME	6.21249	0.257496643080112	4.14482178400105	0.302112149236898
Interphase pericentriolar material organization for microtubule nucleation sites - Chaperone-mediated autophagy	Interphase pericentriolar material organization for microtubule nucleation sites	Chaperone-mediated autophagy	TME vs TME	6.173796	0.0610483184588756	0.98882954185009	0.0580715077996815
Interphase pericentriolar material organization for microtubule nucleation sites - Chaperone-mediated autophagy	Interphase pericentriolar material organization for microtubule nucleation sites	Chaperone-mediated autophagy	FME vs FME	6.454013	0.129142447550693	2.00096362204326	0.210819330565358
Interphase pericentriolar material organization for microtubule nucleation sites - Chaperone-mediated autophagy	Interphase pericentriolar material organization for microtubule nucleation sites	Chaperone-mediated autophagy	IME vs IME	6.21249	0.0643799178314136	1.03629811514405	0.0570163983992368
Interphase pericentriolar material organization for microtubule nucleation sites - Chaperone-mediated regulation of steroid nuclear receptors	Interphase pericentriolar material organization for microtubule nucleation sites	Chaperone-mediated regulation of steroid nuclear receptors	TME vs TME	6.173796	0.388586950874223	6.29413334063778	0.398573001540636
Interphase pericentriolar material organization for microtubule nucleation sites - Chaperone-mediated regulation of steroid nuclear receptors	Interphase pericentriolar material organization for microtubule nucleation sites	Chaperone-mediated regulation of steroid nuclear receptors	FME vs FME	6.454013	0.388200950920571	6.01487733558521	0.375308256635021
Interphase pericentriolar material organization for microtubule nucleation sites - Chaperone-mediated regulation of steroid nuclear receptors	Interphase pericentriolar material organization for microtubule nucleation sites	Chaperone-mediated regulation of steroid nuclear receptors	IME vs IME	6.21249	0.144921755404731	2.33274827039326	0.126079113820962
Interphase pericentriolar material organization for microtubule nucleation sites - Chondroitin sulfate and dermatan sulfate chain biosynthesis	Interphase pericentriolar material organization for microtubule nucleation sites	Chondroitin sulfate and dermatan sulfate chain biosynthesis	IME vs IME	6.21249	0.00249981246241872	0.0402384940875786	0.00181274584103743
Interphase pericentriolar material organization for microtubule nucleation sites - Chromatin organization by Polycomb repressive complexes	Interphase pericentriolar material organization for microtubule nucleation sites	Chromatin organization by Polycomb repressive complexes	TME vs TME	6.173796	0.00212109186042587	0.034356364688075	0.00220446039269635
Interphase pericentriolar material organization for microtubule nucleation sites - Chromatin organization by Polycomb repressive complexes	Interphase pericentriolar material organization for microtubule nucleation sites	Chromatin organization by Polycomb repressive complexes	IME vs IME	6.21249	0.000812048908376067	0.0130712306181958	0.000579276513592973
Interphase pericentriolar material organization for microtubule nucleation sites - Ciliary transition zone organization	Interphase pericentriolar material organization for microtubule nucleation sites	Ciliary transition zone organization	TME vs TME	6.173796	0.0387328691519695	0.627375269703488	0.0438676311114366
Interphase pericentriolar material organization for microtubule nucleation sites - Ciliary transition zone organization	Interphase pericentriolar material organization for microtubule nucleation sites	Ciliary transition zone organization	IME vs IME	6.21249	0.0315909584271408	0.508507183239461	0.0726439224252643
Interphase pericentriolar material organization for microtubule nucleation sites - Ciliary transition zone organization	Interphase pericentriolar material organization for microtubule nucleation sites	Ciliary transition zone organization	FME vs FME	6.454013	0.0543359313988765	0.841893770491782	0.0540147808719175
Interphase pericentriolar material organization for microtubule nucleation sites - Class switch recombination	Interphase pericentriolar material organization for microtubule nucleation sites	Class switch recombination	FME vs FME	6.454013	0.0480218118228935	0.744061308614259	0.0413128807007572
Interphase pericentriolar material organization for microtubule nucleation sites - Class switch recombination	Interphase pericentriolar material organization for microtubule nucleation sites	Class switch recombination	IME vs IME	6.21249	0.00578131045475246	0.0930594714800838	0.00456018165731504
Interphase pericentriolar material organization for microtubule nucleation sites - Class switch recombination	Interphase pericentriolar material organization for microtubule nucleation sites	Class switch recombination	TME vs TME	6.173796	0.0141653482304048	0.229443089579181	0.0113448373901458
Interphase pericentriolar material organization for microtubule nucleation sites - Classical non-homologous end joining DSB repair	Interphase pericentriolar material organization for microtubule nucleation sites	Classical non-homologous end joining DSB repair	IME vs IME	6.21249	0.0697671907361474	1.12301491977809	0.0640455886438697
Interphase pericentriolar material organization for microtubule nucleation sites - Classical non-homologous end joining DSB repair	Interphase pericentriolar material organization for microtubule nucleation sites	Classical non-homologous end joining DSB repair	TME vs TME	6.173796	0.0332157780473999	0.538012240434274	0.0326247239522412
Interphase pericentriolar material organization for microtubule nucleation sites - Classical non-homologous end joining DSB repair	Interphase pericentriolar material organization for microtubule nucleation sites	Classical non-homologous end joining DSB repair	FME vs FME	6.454013	0.0921314091631833	1.42750584087194	0.330380104226033
Interphase pericentriolar material organization for microtubule nucleation sites - Clathrin-mediated vesicle traffic from TGN to endosomal lysosomal system	Interphase pericentriolar material organization for microtubule nucleation sites	Clathrin-mediated vesicle traffic from TGN to endosomal lysosomal system	TME vs TME	6.173796	0.00117446517758769	0.0190233882405008	0.00168227238351763
Interphase pericentriolar material organization for microtubule nucleation sites - Condensin-mediated chromosome condensation	Interphase pericentriolar material organization for microtubule nucleation sites	Condensin-mediated chromosome condensation	TME vs TME	6.173796	0.0583054285277859	0.94440160898685	0.0605453505162543
Interphase pericentriolar material organization for microtubule nucleation sites - Condensin-mediated chromosome condensation	Interphase pericentriolar material organization for microtubule nucleation sites	Condensin-mediated chromosome condensation	IME vs IME	6.21249	0.0638733295510585	1.02814376363555	0.0561366128235314
Interphase pericentriolar material organization for microtubule nucleation sites - Condensin-mediated chromosome condensation	Interphase pericentriolar material organization for microtubule nucleation sites	Condensin-mediated chromosome condensation	FME vs FME	6.454013	0.0728912655172443	1.12939450529966	0.0288781373250362
Interphase pericentriolar material organization for microtubule nucleation sites - Contractile ring assembly and constriction	Interphase pericentriolar material organization for microtubule nucleation sites	Contractile ring assembly and constriction	IME vs IME	6.21249	0.0286442091695713	0.461074524045675	0.0360998655053846
Interphase pericentriolar material organization for microtubule nucleation sites - Contractile ring assembly and constriction	Interphase pericentriolar material organization for microtubule nucleation sites	Contractile ring assembly and constriction	TME vs TME	6.173796	0.048999549147025	0.793669718627105	0.0824394752216628
Interphase pericentriolar material organization for microtubule nucleation sites - Contractile ring assembly and constriction	Interphase pericentriolar material organization for microtubule nucleation sites	Contractile ring assembly and constriction	FME vs FME	6.454013	0.0465733458355826	0.721618434072653	0.0286993707645281
Interphase pericentriolar material organization for microtubule nucleation sites - COP9 signalosome-mediated regulation of cullin-RING ubiquitin ligases	Interphase pericentriolar material organization for microtubule nucleation sites	COP9 signalosome-mediated regulation of cullin-RING ubiquitin ligases	IME vs IME	6.21249	0.0356633545838728	0.574058936076307	0.0330778712581329
Interphase pericentriolar material organization for microtubule nucleation sites - COP9 signalosome-mediated regulation of cullin-RING ubiquitin ligases	Interphase pericentriolar material organization for microtubule nucleation sites	COP9 signalosome-mediated regulation of cullin-RING ubiquitin ligases	TME vs TME	6.173796	0.0406705073027346	0.658760144721512	0.0454040158383762
Interphase pericentriolar material organization for microtubule nucleation sites - Cortical cytoskeleton dynamics	Interphase pericentriolar material organization for microtubule nucleation sites	Cortical cytoskeleton dynamics	FME vs FME	6.454013	0.0203573725221399	0.315421943983177	0.0172932729946979
Interphase pericentriolar material organization for microtubule nucleation sites - Co-translational ER protein import and insertion into ER membrane	Interphase pericentriolar material organization for microtubule nucleation sites	Co-translational ER protein import and insertion into ER membrane	IME vs IME	6.21249	0.000904246028228562	0.0145552912498829	0.000753168313466306
Interphase pericentriolar material organization for microtubule nucleation sites - Crosslinking between different cytoskeletal networks and nuclear envelope components	Interphase pericentriolar material organization for microtubule nucleation sites	Crosslinking between different cytoskeletal networks and nuclear envelope components	IME vs IME	6.21249	0.148568634561717	2.39145064411233	0.160707616785716
Interphase pericentriolar material organization for microtubule nucleation sites - Crosslinking between different cytoskeletal networks and nuclear envelope components	Interphase pericentriolar material organization for microtubule nucleation sites	Crosslinking between different cytoskeletal networks and nuclear envelope components	TME vs TME	6.173796	0.113484332200307	1.8381613621739	0.103483137967381
Interphase pericentriolar material organization for microtubule nucleation sites - Crosslinking between different cytoskeletal networks and nuclear envelope components	Interphase pericentriolar material organization for microtubule nucleation sites	Crosslinking between different cytoskeletal networks and nuclear envelope components	FME vs FME	6.454013	0.0888708130135874	1.37698539306214	0.0708732109251172
Interphase pericentriolar material organization for microtubule nucleation sites - Cytosolic and nuclear iron-sulfur protein assembly	Interphase pericentriolar material organization for microtubule nucleation sites	Cytosolic and nuclear iron-sulfur protein assembly	TME vs TME	6.173796	0.0018935127271343	0.0306701538998296	0.00113183756011876
Interphase pericentriolar material organization for microtubule nucleation sites - Cytosolic and nuclear iron-sulfur protein assembly	Interphase pericentriolar material organization for microtubule nucleation sites	Cytosolic and nuclear iron-sulfur protein assembly	FME vs FME	6.454013	0.00960436236457871	0.148812261722852	0.00774268751187319
Interphase pericentriolar material organization for microtubule nucleation sites - Cytosolic protein acetylation and deacetylation	Interphase pericentriolar material organization for microtubule nucleation sites	Cytosolic protein acetylation and deacetylation	IME vs IME	6.21249	0.0703057736660461	1.13168427652633	0.0711767921599849
Interphase pericentriolar material organization for microtubule nucleation sites - Cytosolic protein acetylation and deacetylation	Interphase pericentriolar material organization for microtubule nucleation sites	Cytosolic protein acetylation and deacetylation	TME vs TME	6.173796	0.091850684011796	1.48775055698192	0.115306694148036
Interphase pericentriolar material organization for microtubule nucleation sites - Cytosolic protein acetylation and deacetylation	Interphase pericentriolar material organization for microtubule nucleation sites	Cytosolic protein acetylation and deacetylation	FME vs FME	6.454013	0.102148668423029	1.5827156247322	0.169301296273834
Interphase pericentriolar material organization for microtubule nucleation sites - Cytosolic protein folding	Interphase pericentriolar material organization for microtubule nucleation sites	Cytosolic protein folding	TME vs TME	6.173796	0.078799151534448	1.27634848718189	0.0730144542836448
Interphase pericentriolar material organization for microtubule nucleation sites - Cytosolic protein folding	Interphase pericentriolar material organization for microtubule nucleation sites	Cytosolic protein folding	IME vs IME	6.21249	0.0517693600679649	0.833310946452753	0.0435477366016981
Interphase pericentriolar material organization for microtubule nucleation sites - Cytosolic protein folding	Interphase pericentriolar material organization for microtubule nucleation sites	Cytosolic protein folding	FME vs FME	6.454013	0.10286765998932	1.59385585008792	0.0552059955845978
Interphase pericentriolar material organization for microtubule nucleation sites - Cytosolic protein polyubiquitination	Interphase pericentriolar material organization for microtubule nucleation sites	Cytosolic protein polyubiquitination	IME vs IME	6.21249	0.00180940689254383	0.0291253082550052	0.00139139731615194
Interphase pericentriolar material organization for microtubule nucleation sites - Cytosolic protein polyubiquitination	Interphase pericentriolar material organization for microtubule nucleation sites	Cytosolic protein polyubiquitination	FME vs FME	6.454013	0.0254467156526748	0.39427742997897	0.0146043773787111
Interphase pericentriolar material organization for microtubule nucleation sites - Cytosolic Sm core assembly onto U snRNAs	Interphase pericentriolar material organization for microtubule nucleation sites	Cytosolic Sm core assembly onto U snRNAs	IME vs IME	6.21249	0.0147483490275785	0.237398350504086	0.0122800727500033
Interphase pericentriolar material organization for microtubule nucleation sites - Cytosolic Sm core assembly onto U snRNAs	Interphase pericentriolar material organization for microtubule nucleation sites	Cytosolic Sm core assembly onto U snRNAs	TME vs TME	6.173796	0.0275129609791902	0.445640916683377	0.0234311796954098
Interphase pericentriolar material organization for microtubule nucleation sites - Cytosolic Sm core assembly onto U snRNAs	Interphase pericentriolar material organization for microtubule nucleation sites	Cytosolic Sm core assembly onto U snRNAs	FME vs FME	6.454013	0.0459238255995042	0.711554613935872	0.0582009798707944
Interphase pericentriolar material organization for microtubule nucleation sites - Degradation of deadenylated mRNA by cytosolic exosome	Interphase pericentriolar material organization for microtubule nucleation sites	Degradation of deadenylated mRNA by cytosolic exosome	FME vs FME	6.454013	0.00957094530121449	0.148294489840597	0.0164017268559437
Interphase pericentriolar material organization for microtubule nucleation sites - Degradation of pre-mRNA by nuclear exosome	Interphase pericentriolar material organization for microtubule nucleation sites	Degradation of pre-mRNA by nuclear exosome	IME vs IME	6.21249	0.00250263419545676	0.0402839144100527	0.00251236529570618
Interphase pericentriolar material organization for microtubule nucleation sites - Desmosome organization	Interphase pericentriolar material organization for microtubule nucleation sites	Desmosome organization	TME vs TME	6.173796	0.00116302268330278	0.0188380485511039	0.000735565184625088
Interphase pericentriolar material organization for microtubule nucleation sites - Desmosome organization	Interphase pericentriolar material organization for microtubule nucleation sites	Desmosome organization	IME vs IME	6.21249	0.000814579901752989	0.0131119710191515	0.000581199244494793
Interphase pericentriolar material organization for microtubule nucleation sites - DNA damage-induced G1-S arrest	Interphase pericentriolar material organization for microtubule nucleation sites	DNA damage-induced G1-S arrest	TME vs TME	6.173796	0.0228255500112946	0.369716623322707	0.0182632350950666
Interphase pericentriolar material organization for microtubule nucleation sites - DNA damage-induced G1-S arrest	Interphase pericentriolar material organization for microtubule nucleation sites	DNA damage-induced G1-S arrest	IME vs IME	6.21249	0.00790559837917779	0.127253295365816	0.00717496551028081
Interphase pericentriolar material organization for microtubule nucleation sites - DNA damage-induced G1-S arrest	Interphase pericentriolar material organization for microtubule nucleation sites	DNA damage-induced G1-S arrest	FME vs FME	6.454013	0.0447237598530945	0.692960511468646	0.0307736142021734
Interphase pericentriolar material organization for microtubule nucleation sites - DNA damage-induced G2-M arrest	Interphase pericentriolar material organization for microtubule nucleation sites	DNA damage-induced G2-M arrest	TME vs TME	6.173796	0.0291039443912812	0.471410854958234	0.0266070762267708
Interphase pericentriolar material organization for microtubule nucleation sites - DNA damage-induced G2-M arrest	Interphase pericentriolar material organization for microtubule nucleation sites	DNA damage-induced G2-M arrest	IME vs IME	6.21249	0.0511969683532624	0.824097383045861	0.0469992310865548
Interphase pericentriolar material organization for microtubule nucleation sites - DNA damage-induced G2-M arrest	Interphase pericentriolar material organization for microtubule nucleation sites	DNA damage-induced G2-M arrest	FME vs FME	6.454013	0.0575776610123286	0.892121895729007	0.0275909599209656
Interphase pericentriolar material organization for microtubule nucleation sites - DNA end protection and promotion of NHEJ	Interphase pericentriolar material organization for microtubule nucleation sites	DNA end protection and promotion of NHEJ	TME vs TME	6.173796	0.0380755942936059	0.616729066606132	0.038527563662939
Interphase pericentriolar material organization for microtubule nucleation sites - DNA end protection and promotion of NHEJ	Interphase pericentriolar material organization for microtubule nucleation sites	DNA end protection and promotion of NHEJ	IME vs IME	6.21249	0.063990705182324	1.03003311282302	0.0646864926130691
Interphase pericentriolar material organization for microtubule nucleation sites - DNA end protection and promotion of NHEJ	Interphase pericentriolar material organization for microtubule nucleation sites	DNA end protection and promotion of NHEJ	FME vs FME	6.454013	0.0879108758552412	1.36211189972414	0.0903434754653534
Interphase pericentriolar material organization for microtubule nucleation sites - DNA end resection and promotion of resection-dependent DSB repair	Interphase pericentriolar material organization for microtubule nucleation sites	DNA end resection and promotion of resection-dependent DSB repair	FME vs FME	6.454013	0.0189545830535847	0.293686792224786	0.0288774503403871
Interphase pericentriolar material organization for microtubule nucleation sites - DNA end resection and promotion of resection-dependent DSB repair	Interphase pericentriolar material organization for microtubule nucleation sites	DNA end resection and promotion of resection-dependent DSB repair	TME vs TME	6.173796	0.00470776004369307	0.0762538973171075	0.00624400626088994
Interphase pericentriolar material organization for microtubule nucleation sites - DNA end resection and promotion of resection-dependent DSB repair	Interphase pericentriolar material organization for microtubule nucleation sites	DNA end resection and promotion of resection-dependent DSB repair	IME vs IME	6.21249	0.0122729955090664	0.197553562378283	0.0105771500371104
Interphase pericentriolar material organization for microtubule nucleation sites - Early endocytic vesicle and endosome tethering	Interphase pericentriolar material organization for microtubule nucleation sites	Early endocytic vesicle and endosome tethering	IME vs IME	6.21249	0.00380918921438754	0.0613150146204557	0.00379112491885505
Interphase pericentriolar material organization for microtubule nucleation sites - Electron transport chain	Interphase pericentriolar material organization for microtubule nucleation sites	Electron transport chain	TME vs TME	6.173796	0.0396362738532034	0.642008158526267	0.0267038875788502
Interphase pericentriolar material organization for microtubule nucleation sites - Electron transport chain	Interphase pericentriolar material organization for microtubule nucleation sites	Electron transport chain	IME vs IME	6.21249	0.0025129125607391	0.0404493611973062	0.00205168640593782
Interphase pericentriolar material organization for microtubule nucleation sites - Endoplasmic and sarcoplasmic calcium import, export and storage	Interphase pericentriolar material organization for microtubule nucleation sites	Endoplasmic and sarcoplasmic calcium import, export and storage	IME vs IME	6.21249	0.00334799266299642	0.0538913158489057	0.00305892116457432
Interphase pericentriolar material organization for microtubule nucleation sites - Endoplasmic and sarcoplasmic calcium import, export and storage	Interphase pericentriolar material organization for microtubule nucleation sites	Endoplasmic and sarcoplasmic calcium import, export and storage	TME vs TME	6.173796	0.0072049953108027	0.116702841160358	0.00696940013334524
Interphase pericentriolar material organization for microtubule nucleation sites - Endoplasmic reticulum tubulus maintenance	Interphase pericentriolar material organization for microtubule nucleation sites	Endoplasmic reticulum tubulus maintenance	IME vs IME	6.21249	0.00976662578857631	0.157209518696844	0.0125979650440508
Interphase pericentriolar material organization for microtubule nucleation sites - Endoplasmic reticulum tubulus maintenance	Interphase pericentriolar material organization for microtubule nucleation sites	Endoplasmic reticulum tubulus maintenance	TME vs TME	6.173796	0.016518636220159	0.267560448803703	0.0131578842365575
Interphase pericentriolar material organization for microtubule nucleation sites - Endoplasmic reticulum-endosome and lysosome contact site formation	Interphase pericentriolar material organization for microtubule nucleation sites	Endoplasmic reticulum-endosome and lysosome contact site formation	TME vs TME	6.173796	0.0226437139418958	0.366771335364996	0.0212292422147404
Interphase pericentriolar material organization for microtubule nucleation sites - Endoplasmic reticulum-endosome and lysosome contact site formation	Interphase pericentriolar material organization for microtubule nucleation sites	Endoplasmic reticulum-endosome and lysosome contact site formation	IME vs IME	6.21249	0.0272828521965296	0.439161298420014	0.0233801764615854
Interphase pericentriolar material organization for microtubule nucleation sites - Endoplasmic reticulum-golgi contact site formation	Interphase pericentriolar material organization for microtubule nucleation sites	Endoplasmic reticulum-golgi contact site formation	TME vs TME	6.173796	0.0472648135347336	0.765571355493833	0.0412068014960305
Interphase pericentriolar material organization for microtubule nucleation sites - Endoplasmic reticulum-golgi contact site formation	Interphase pericentriolar material organization for microtubule nucleation sites	Endoplasmic reticulum-golgi contact site formation	IME vs IME	6.21249	0.0865914732076669	1.39382875118966	0.0851833282022586
Interphase pericentriolar material organization for microtubule nucleation sites - Endoplasmic reticulum-golgi contact site formation	Interphase pericentriolar material organization for microtubule nucleation sites	Endoplasmic reticulum-golgi contact site formation	FME vs FME	6.454013	0.0575831265196621	0.89220657959212	0.103000939454444
Interphase pericentriolar material organization for microtubule nucleation sites - Endosomal recycling to plasma membrane	Interphase pericentriolar material organization for microtubule nucleation sites	Endosomal recycling to plasma membrane	TME vs TME	6.173796	0.00571314628186833	0.0925386310882257	0.00425220614204264
Interphase pericentriolar material organization for microtubule nucleation sites - Endosomal sorting for retrograde clathrin-independent transport to the TGN	Interphase pericentriolar material organization for microtubule nucleation sites	Endosomal sorting for retrograde clathrin-independent transport to the TGN	TME vs TME	6.173796	0.00188873767854609	0.0305928100969701	0.00311250990758867
Interphase pericentriolar material organization for microtubule nucleation sites - Endothelial support of leukocyte rolling and transmigration	Interphase pericentriolar material organization for microtubule nucleation sites	Endothelial support of leukocyte rolling and transmigration	IME vs IME	6.21249	0.0163929074093059	0.263870157375466	0.0186397297632337
Interphase pericentriolar material organization for microtubule nucleation sites - Endothelial support of leukocyte rolling and transmigration	Interphase pericentriolar material organization for microtubule nucleation sites	Endothelial support of leukocyte rolling and transmigration	TME vs TME	6.173796	0.0407056361709142	0.659329144220673	0.0290883761439088
Interphase pericentriolar material organization for microtubule nucleation sites - Endothelial support of leukocyte rolling and transmigration	Interphase pericentriolar material organization for microtubule nucleation sites	Endothelial support of leukocyte rolling and transmigration	FME vs FME	6.454013	0.183124954843249	2.83738135585374	0.127310132598865
Interphase pericentriolar material organization for microtubule nucleation sites - Epidermal growth factor induced EGF receptor signaling	Interphase pericentriolar material organization for microtubule nucleation sites	Epidermal growth factor induced EGF receptor signaling	IME vs IME	6.21249	0.0160820051097298	0.258865685827547	0.013617866212846
Interphase pericentriolar material organization for microtubule nucleation sites - Epidermal growth factor induced EGF receptor signaling	Interphase pericentriolar material organization for microtubule nucleation sites	Epidermal growth factor induced EGF receptor signaling	TME vs TME	6.173796	0.0162539032313295	0.263272438803342	0.0171071570767487
Interphase pericentriolar material organization for microtubule nucleation sites - Epidermal growth factor induced EGF receptor signaling	Interphase pericentriolar material organization for microtubule nucleation sites	Epidermal growth factor induced EGF receptor signaling	FME vs FME	6.454013	0.00508934313053497	0.0788554859957941	0.0061389777566835
Interphase pericentriolar material organization for microtubule nucleation sites - ER unfolded protein response pathway	Interphase pericentriolar material organization for microtubule nucleation sites	ER unfolded protein response pathway	IME vs IME	6.21249	0.0369683377419091	0.595064734662584	0.0591446781294336
Interphase pericentriolar material organization for microtubule nucleation sites - ER unfolded protein response pathway	Interphase pericentriolar material organization for microtubule nucleation sites	ER unfolded protein response pathway	TME vs TME	6.173796	0.00697812609032918	0.113028129178047	0.0229946300316364
Interphase pericentriolar material organization for microtubule nucleation sites - ER unfolded protein response pathway	Interphase pericentriolar material organization for microtubule nucleation sites	ER unfolded protein response pathway	FME vs FME	6.454013	0.0370600836368784	0.574217699863289	0.0250572893799923
Interphase pericentriolar material organization for microtubule nucleation sites - Eukaryotic intraflagellar transport	Interphase pericentriolar material organization for microtubule nucleation sites	Eukaryotic intraflagellar transport	IME vs IME	6.21249	0.00761783611790171	0.122621299876929	0.00718206836128654
Interphase pericentriolar material organization for microtubule nucleation sites - Eukaryotic intraflagellar transport	Interphase pericentriolar material organization for microtubule nucleation sites	Eukaryotic intraflagellar transport	FME vs FME	6.454013	0.031581667570034	0.489333825784087	0.0138619009312372
Interphase pericentriolar material organization for microtubule nucleation sites - Eukaryotic intraflagellar transport	Interphase pericentriolar material organization for microtubule nucleation sites	Eukaryotic intraflagellar transport	TME vs TME	6.173796	0.0035618005839291	0.057692230162581	0.0096676182291152
Interphase pericentriolar material organization for microtubule nucleation sites - Eukaryotic kinetochore assembly	Interphase pericentriolar material organization for microtubule nucleation sites	Eukaryotic kinetochore assembly	IME vs IME	6.21249	0.0847743640887051	1.36457946323744	0.0939468606071937
Interphase pericentriolar material organization for microtubule nucleation sites - Eukaryotic kinetochore assembly	Interphase pericentriolar material organization for microtubule nucleation sites	Eukaryotic kinetochore assembly	TME vs TME	6.173796	0.126857482181986	2.05477282835842	0.113898084496744
Interphase pericentriolar material organization for microtubule nucleation sites - Eukaryotic kinetochore assembly	Interphase pericentriolar material organization for microtubule nucleation sites	Eukaryotic kinetochore assembly	FME vs FME	6.454013	0.0165801859937019	0.256897322679949	0.0144874690636127
Interphase pericentriolar material organization for microtubule nucleation sites - Eukaryotic motile axoneme organization	Interphase pericentriolar material organization for microtubule nucleation sites	Eukaryotic motile axoneme organization	IME vs IME	6.21249	0.0818373254501134	1.31730311204283	0.0754016506141252
Interphase pericentriolar material organization for microtubule nucleation sites - Eukaryotic motile axoneme organization	Interphase pericentriolar material organization for microtubule nucleation sites	Eukaryotic motile axoneme organization	TME vs TME	6.173796	0.0588656881627949	0.953476408951672	0.0605952239486225
Interphase pericentriolar material organization for microtubule nucleation sites - Fanconi anemia interstrand cross-link repair pathway	Interphase pericentriolar material organization for microtubule nucleation sites	Fanconi anemia interstrand cross-link repair pathway	IME vs IME	6.21249	0.0341380644750418	0.54950694349737	0.0268444167411691
Interphase pericentriolar material organization for microtubule nucleation sites - Fanconi anemia interstrand cross-link repair pathway	Interphase pericentriolar material organization for microtubule nucleation sites	Fanconi anemia interstrand cross-link repair pathway	TME vs TME	6.173796	0.0256484849793474	0.415441084890189	0.0201706877389396
Interphase pericentriolar material organization for microtubule nucleation sites - Fibroblast growth factor receptor signaling	Interphase pericentriolar material organization for microtubule nucleation sites	Fibroblast growth factor receptor signaling	IME vs IME	6.21249	0.000814943690891066	0.0131178267892549	0.000581326826723909
Interphase pericentriolar material organization for microtubule nucleation sites - Focal adhesion organization	Interphase pericentriolar material organization for microtubule nucleation sites	Focal adhesion organization	IME vs IME	6.21249	0.00249507181866038	0.0401621858169747	0.00201428158965941
Interphase pericentriolar material organization for microtubule nucleation sites - Fusion of autophagosomes with lysosomes	Interphase pericentriolar material organization for microtubule nucleation sites	Fusion of autophagosomes with lysosomes	IME vs IME	6.21249	0.0081469145635034	0.131137666694546	0.00703685023315617
Interphase pericentriolar material organization for microtubule nucleation sites - Fusion of autophagosomes with lysosomes	Interphase pericentriolar material organization for microtubule nucleation sites	Fusion of autophagosomes with lysosomes	TME vs TME	6.173796	0.0225970152750235	0.366014934164536	0.0362652678381265
Interphase pericentriolar material organization for microtubule nucleation sites - G protein regulated RHO signaling cascade	Interphase pericentriolar material organization for microtubule nucleation sites	G protein regulated RHO signaling cascade	IME vs IME	6.21249	0.0128391597597502	0.206666884755953	0.0164964943044992
Interphase pericentriolar material organization for microtubule nucleation sites - G protein regulated RHO signaling cascade	Interphase pericentriolar material organization for microtubule nucleation sites	G protein regulated RHO signaling cascade	TME vs TME	6.173796	0.0281066484669364	0.45525716396635	0.038410636148618
Interphase pericentriolar material organization for microtubule nucleation sites - G protein regulated RHO signaling cascade	Interphase pericentriolar material organization for microtubule nucleation sites	G protein regulated RHO signaling cascade	FME vs FME	6.454013	0.143050656464266	2.21646069997276	0.0884935866458079
Interphase pericentriolar material organization for microtubule nucleation sites - G protein-regulated adenylate cyclase signaling cascade	Interphase pericentriolar material organization for microtubule nucleation sites	G protein-regulated adenylate cyclase signaling cascade	IME vs IME	6.21249	0.00503485305875592	0.0810440415360415	0.00855065365964257
Interphase pericentriolar material organization for microtubule nucleation sites - G protein-regulated phospholipase C beta signaling cascade	Interphase pericentriolar material organization for microtubule nucleation sites	G protein-regulated phospholipase C beta signaling cascade	IME vs IME	6.21249	0.0094681181329982	0.152404558838994	0.00934024918193879
Interphase pericentriolar material organization for microtubule nucleation sites - G protein-regulated phospholipase C beta signaling cascade	Interphase pericentriolar material organization for microtubule nucleation sites	G protein-regulated phospholipase C beta signaling cascade	TME vs TME	6.173796	0.00886147402876719	0.14353363901227	0.0108103471358971
Interphase pericentriolar material organization for microtubule nucleation sites - gamma-tubulin ring complex-mediated microtubule nucleation	Interphase pericentriolar material organization for microtubule nucleation sites	gamma-tubulin ring complex-mediated microtubule nucleation	TME vs TME	6.173796	0.280356542349956	4.54107235588039	0.262428287238687
Interphase pericentriolar material organization for microtubule nucleation sites - gamma-tubulin ring complex-mediated microtubule nucleation	Interphase pericentriolar material organization for microtubule nucleation sites	gamma-tubulin ring complex-mediated microtubule nucleation	FME vs FME	6.454013	0.288464186520943	4.46953232216027	0.524135396932132
Interphase pericentriolar material organization for microtubule nucleation sites - gamma-tubulin ring complex-mediated microtubule nucleation	Interphase pericentriolar material organization for microtubule nucleation sites	gamma-tubulin ring complex-mediated microtubule nucleation	IME vs IME	6.21249	0.258400027660547	4.15936320886597	0.223122256803056
Interphase pericentriolar material organization for microtubule nucleation sites - Generation of electrochemical gradients by Na-K-ATPase	Interphase pericentriolar material organization for microtubule nucleation sites	Generation of electrochemical gradients by Na-K-ATPase	TME vs TME	6.173796	0.00177828434299786	0.028803743273458	0.00107408486341971
Interphase pericentriolar material organization for microtubule nucleation sites - GPI-anchor synthesis and attachment to protein	Interphase pericentriolar material organization for microtubule nucleation sites	GPI-anchor synthesis and attachment to protein	IME vs IME	6.21249	0.000403989240503271	0.0065028552780746	0.000608016850935764
Interphase pericentriolar material organization for microtubule nucleation sites - Heme synthesis	Interphase pericentriolar material organization for microtubule nucleation sites	Heme synthesis	IME vs IME	6.21249	0.00228096503229351	0.0367157934228037	0.00303727639068757
Interphase pericentriolar material organization for microtubule nucleation sites - Hemidesmosome organization	Interphase pericentriolar material organization for microtubule nucleation sites	Hemidesmosome organization	IME vs IME	6.21249	0.00587116714038928	0.0945058590663863	0.00576361616991136
Interphase pericentriolar material organization for microtubule nucleation sites - Hemidesmosome organization	Interphase pericentriolar material organization for microtubule nucleation sites	Hemidesmosome organization	TME vs TME	6.173796	0.00710125380025594	0.115022489056738	0.0049184412316549
Interphase pericentriolar material organization for microtubule nucleation sites - Histone methylation and demethylation	Interphase pericentriolar material organization for microtubule nucleation sites	Histone methylation and demethylation	IME vs IME	6.21249	0.00462233897033643	0.0744039651473311	0.00476079354555744
Interphase pericentriolar material organization for microtubule nucleation sites - Induction of canonical mitophagy	Interphase pericentriolar material organization for microtubule nucleation sites	Induction of canonical mitophagy	IME vs IME	6.21249	0.00584149702826798	0.0940282709876328	0.00473177743197785
Interphase pericentriolar material organization for microtubule nucleation sites - Induction of canonical mitophagy	Interphase pericentriolar material organization for microtubule nucleation sites	Induction of canonical mitophagy	TME vs TME	6.173796	0.000952191046978055	0.015423105181371	0.00202981191219423
Interphase pericentriolar material organization for microtubule nucleation sites - Initiation of RNA polymerase III-mediated 5S rRNA and tRNA transcription	Interphase pericentriolar material organization for microtubule nucleation sites	Initiation of RNA polymerase III-mediated 5S rRNA and tRNA transcription	IME vs IME	6.21249	0.0651121436485573	1.04808446498303	0.066335893814975
Interphase pericentriolar material organization for microtubule nucleation sites - Initiation of RNA polymerase III-mediated 5S rRNA and tRNA transcription	Interphase pericentriolar material organization for microtubule nucleation sites	Initiation of RNA polymerase III-mediated 5S rRNA and tRNA transcription	TME vs TME	6.173796	0.0319450892808283	0.517430271551225	0.0288914843943126
Interphase pericentriolar material organization for microtubule nucleation sites - Initiation of RNA polymerase III-mediated 5S rRNA and tRNA transcription	Interphase pericentriolar material organization for microtubule nucleation sites	Initiation of RNA polymerase III-mediated 5S rRNA and tRNA transcription	FME vs FME	6.454013	0.130452264857451	2.02125824114065	0.201713857477448
Interphase pericentriolar material organization for microtubule nucleation sites - Integrator-mediated nuclear snRNA processing	Interphase pericentriolar material organization for microtubule nucleation sites	Integrator-mediated nuclear snRNA processing	IME vs IME	6.21249	0.0144343362852432	0.232343811387317	0.0172494039177826
Interphase pericentriolar material organization for microtubule nucleation sites - Integrator-mediated nuclear snRNA processing	Interphase pericentriolar material organization for microtubule nucleation sites	Integrator-mediated nuclear snRNA processing	TME vs TME	6.173796	0.00584119906471425	0.0946127647874112	0.00476486671482033
Interphase pericentriolar material organization for microtubule nucleation sites - Integrator-mediated nuclear snRNA processing	Interphase pericentriolar material organization for microtubule nucleation sites	Integrator-mediated nuclear snRNA processing	FME vs FME	6.454013	0.0536560806500928	0.831360002218565	0.0462914073453942
Interphase pericentriolar material organization for microtubule nucleation sites - Integrin costamere-mediated coupling between cytoskeleton and ECM	Interphase pericentriolar material organization for microtubule nucleation sites	Integrin costamere-mediated coupling between cytoskeleton and ECM	IME vs IME	6.21249	0.00203012227094017	0.0326780765454895	0.00144819128398243
Interphase pericentriolar material organization for microtubule nucleation sites - Intercellular bridge abscission	Interphase pericentriolar material organization for microtubule nucleation sites	Intercellular bridge abscission	TME vs TME	6.173796	0.0144628875519198	0.234262479832727	0.0192662967171762
Interphase pericentriolar material organization for microtubule nucleation sites - Intercellular bridge abscission	Interphase pericentriolar material organization for microtubule nucleation sites	Intercellular bridge abscission	IME vs IME	6.21249	0.00181728478954657	0.0292521156522531	0.00201553471685815
Interphase pericentriolar material organization for microtubule nucleation sites - Intercellular bridge and midbody assembly and organization	Interphase pericentriolar material organization for microtubule nucleation sites	Intercellular bridge and midbody assembly and organization	IME vs IME	6.21249	0.0234201404982606	0.376984753511349	0.0263374051181359
Interphase pericentriolar material organization for microtubule nucleation sites - Intercellular bridge and midbody assembly and organization	Interphase pericentriolar material organization for microtubule nucleation sites	Intercellular bridge and midbody assembly and organization	TME vs TME	6.173796	0.0548443014233162	0.888340036524322	0.0629263868903956
Interphase pericentriolar material organization for microtubule nucleation sites - Interphase pericentriolar material organization for microtubule nucleation sites	Interphase pericentriolar material organization for microtubule nucleation sites	Interphase pericentriolar material organization for microtubule nucleation sites	IME vs IME	6.21249	0.622686885479913	10.0231449104598	0.604134842461313
Interphase pericentriolar material organization for microtubule nucleation sites - Interphase pericentriolar material organization for microtubule nucleation sites	Interphase pericentriolar material organization for microtubule nucleation sites	Interphase pericentriolar material organization for microtubule nucleation sites	TME vs TME	6.173796	0.416105731582218	6.73986852232162	0.369020416143754
Interphase pericentriolar material organization for microtubule nucleation sites - Interphase pericentriolar material organization for microtubule nucleation sites	Interphase pericentriolar material organization for microtubule nucleation sites	Interphase pericentriolar material organization for microtubule nucleation sites	FME vs FME	6.454013	0.437730112681403	6.78229388059701	0.435239594434615
Interphase pericentriolar material organization for microtubule nucleation sites - Intra-golgi vesicle tethering	Interphase pericentriolar material organization for microtubule nucleation sites	Intra-golgi vesicle tethering	IME vs IME	6.21249	0.0461012521774884	0.742073651948662	0.0411733995975945
Interphase pericentriolar material organization for microtubule nucleation sites - Intra-golgi vesicle tethering	Interphase pericentriolar material organization for microtubule nucleation sites	Intra-golgi vesicle tethering	TME vs TME	6.173796	0.0354959063692991	0.574944596653419	0.0389467506222541
Interphase pericentriolar material organization for microtubule nucleation sites - Intra-golgi vesicle tethering	Interphase pericentriolar material organization for microtubule nucleation sites	Intra-golgi vesicle tethering	FME vs FME	6.454013	0.0769006136813801	1.19151629388813	0.0819876618782788
Interphase pericentriolar material organization for microtubule nucleation sites - Intrinsic apoptosis pathway	Interphase pericentriolar material organization for microtubule nucleation sites	Intrinsic apoptosis pathway	IME vs IME	6.21249	0.00450243861340049	0.0724739764476999	0.00484657447401393
Interphase pericentriolar material organization for microtubule nucleation sites - Intrinsic apoptosis pathway	Interphase pericentriolar material organization for microtubule nucleation sites	Intrinsic apoptosis pathway	TME vs TME	6.173796	0.0058723303883367	0.0951170140976606	0.00371243316873081
Interphase pericentriolar material organization for microtubule nucleation sites - JNK signaling cascade	Interphase pericentriolar material organization for microtubule nucleation sites	JNK signaling cascade	IME vs IME	6.21249	0.0114971106716248	0.185064450529538	0.011823830961735
Interphase pericentriolar material organization for microtubule nucleation sites - JNK signaling cascade	Interphase pericentriolar material organization for microtubule nucleation sites	JNK signaling cascade	FME vs FME	6.454013	0.0191921061371694	0.297367031051466	0.0110147322957191
Interphase pericentriolar material organization for microtubule nucleation sites - JNK signaling cascade	Interphase pericentriolar material organization for microtubule nucleation sites	JNK signaling cascade	TME vs TME	6.173796	0.000952191046978055	0.015423105181371	0.000754873363852942
Interphase pericentriolar material organization for microtubule nucleation sites - Kinetochore-microtubule attachment	Interphase pericentriolar material organization for microtubule nucleation sites	Kinetochore-microtubule attachment	IME vs IME	6.21249	0.010039779993283	0.161606374067528	0.0106272266468256
Interphase pericentriolar material organization for microtubule nucleation sites - Kinetochore-microtubule attachment	Interphase pericentriolar material organization for microtubule nucleation sites	Kinetochore-microtubule attachment	TME vs TME	6.173796	0.00570053608593036	0.0923343775627108	0.00620429204882008
Interphase pericentriolar material organization for microtubule nucleation sites - Kinetochore-microtubule attachment	Interphase pericentriolar material organization for microtubule nucleation sites	Kinetochore-microtubule attachment	FME vs FME	6.454013	0.0575923531149039	0.892349538640707	0.0908349153859814
Interphase pericentriolar material organization for microtubule nucleation sites - Late endosome dynamics	Interphase pericentriolar material organization for microtubule nucleation sites	Late endosome dynamics	IME vs IME	6.21249	0.00414058776398258	0.0666494062114191	0.00656597128582796
Interphase pericentriolar material organization for microtubule nucleation sites - Leukocyte rolling on and transmigration through endothelium	Interphase pericentriolar material organization for microtubule nucleation sites	Leukocyte rolling on and transmigration through endothelium	IME vs IME	6.21249	0.0261535133238038	0.420982776536383	0.0233461221169848
Interphase pericentriolar material organization for microtubule nucleation sites - Leukocyte rolling on and transmigration through endothelium	Interphase pericentriolar material organization for microtubule nucleation sites	Leukocyte rolling on and transmigration through endothelium	TME vs TME	6.173796	0.0307201015489864	0.497588544731752	0.0241159134505662
Interphase pericentriolar material organization for microtubule nucleation sites - Lipid droplet mitochondria interaction	Interphase pericentriolar material organization for microtubule nucleation sites	Lipid droplet mitochondria interaction	IME vs IME	6.21249	0.0103936016738425	0.167301701943234	0.0113577781679538
Interphase pericentriolar material organization for microtubule nucleation sites - Lipid droplet mitochondria interaction	Interphase pericentriolar material organization for microtubule nucleation sites	Lipid droplet mitochondria interaction	TME vs TME	6.173796	0.00637233949682583	0.103215906747771	0.00556454268864549
Interphase pericentriolar material organization for microtubule nucleation sites - Lipid droplet mitochondria interaction	Interphase pericentriolar material organization for microtubule nucleation sites	Lipid droplet mitochondria interaction	FME vs FME	6.454013	0.0570214511707733	0.883503848911072	0.0281778765757025
Interphase pericentriolar material organization for microtubule nucleation sites - Lipid raft dynamics	Interphase pericentriolar material organization for microtubule nucleation sites	Lipid raft dynamics	IME vs IME	6.21249	0.0158505318148538	0.25513975160355	0.0169451611463248
Interphase pericentriolar material organization for microtubule nucleation sites - Lipid raft dynamics	Interphase pericentriolar material organization for microtubule nucleation sites	Lipid raft dynamics	TME vs TME	6.173796	0.0130986666389464	0.21216552492206	0.020823758064167
Interphase pericentriolar material organization for microtubule nucleation sites - Lysosomal degradation of chondroitin and dermatan sulfate	Interphase pericentriolar material organization for microtubule nucleation sites	Lysosomal degradation of chondroitin and dermatan sulfate	IME vs IME	6.21249	0.0595043229964082	0.957817590348215	0.0675048656941409
Interphase pericentriolar material organization for microtubule nucleation sites - Lysosomal degradation of chondroitin and dermatan sulfate	Interphase pericentriolar material organization for microtubule nucleation sites	Lysosomal degradation of chondroitin and dermatan sulfate	TME vs TME	6.173796	0.0506115320582058	0.819779796083323	0.042790957225805
Interphase pericentriolar material organization for microtubule nucleation sites - Lysosomal degradation of chondroitin and dermatan sulfate	Interphase pericentriolar material organization for microtubule nucleation sites	Lysosomal degradation of chondroitin and dermatan sulfate	FME vs FME	6.454013	0.0827593688094922	1.28229323132545	0.0584299805997905
Interphase pericentriolar material organization for microtubule nucleation sites - Lysosomal protein degradation	Interphase pericentriolar material organization for microtubule nucleation sites	Lysosomal protein degradation	IME vs IME	6.21249	0.0136265628274223	0.219341401008428	0.010379346433549
Interphase pericentriolar material organization for microtubule nucleation sites - Lysosomal protein degradation	Interphase pericentriolar material organization for microtubule nucleation sites	Lysosomal protein degradation	TME vs TME	6.173796	0.00354133667557925	0.0573607662069985	0.00508489169749917
Interphase pericentriolar material organization for microtubule nucleation sites - Lysosomal protein degradation	Interphase pericentriolar material organization for microtubule nucleation sites	Lysosomal protein degradation	FME vs FME	6.454013	0.0481008976788199	0.745286683568259	0.0648815754283714
Interphase pericentriolar material organization for microtubule nucleation sites - Metaphase to anaphase transition and spindle assembly checkpoint	Interphase pericentriolar material organization for microtubule nucleation sites	Metaphase to anaphase transition and spindle assembly checkpoint	IME vs IME	6.21249	0.135404904288174	2.17955927596148	0.145068461858046
Interphase pericentriolar material organization for microtubule nucleation sites - Metaphase to anaphase transition and spindle assembly checkpoint	Interphase pericentriolar material organization for microtubule nucleation sites	Metaphase to anaphase transition and spindle assembly checkpoint	TME vs TME	6.173796	0.0855779382994086	1.38614781958465	0.0804108307575667
Interphase pericentriolar material organization for microtubule nucleation sites - Metaphase to anaphase transition and spindle assembly checkpoint	Interphase pericentriolar material organization for microtubule nucleation sites	Metaphase to anaphase transition and spindle assembly checkpoint	FME vs FME	6.454013	0.0481329505910413	0.745783318970112	0.0353217004353586
Interphase pericentriolar material organization for microtubule nucleation sites - MICOS-dependent maintenance of mitochondrial cristae architecture	Interphase pericentriolar material organization for microtubule nucleation sites	MICOS-dependent maintenance of mitochondrial cristae architecture	IME vs IME	6.21249	0.00076412557134318	0.0122998275858303	0.00141978596949427
Interphase pericentriolar material organization for microtubule nucleation sites - Microtubule assistance of vesicle traffic between Golgi and ER	Interphase pericentriolar material organization for microtubule nucleation sites	Microtubule assistance of vesicle traffic between Golgi and ER	IME vs IME	6.21249	0.00228518719844512	0.0367837559641072	0.00163055560586336
Interphase pericentriolar material organization for microtubule nucleation sites - Microtubule assistance of vesicle traffic between Golgi and ER	Interphase pericentriolar material organization for microtubule nucleation sites	Microtubule assistance of vesicle traffic between Golgi and ER	FME vs FME	6.454013	0.0154406145237431	0.23924053283778	0.0264605777105648
Interphase pericentriolar material organization for microtubule nucleation sites - Microtubule assistance of vesicle traffic between Golgi and ER	Interphase pericentriolar material organization for microtubule nucleation sites	Microtubule assistance of vesicle traffic between Golgi and ER	TME vs TME	6.173796	0.000952191046978055	0.015423105181371	0.000708701023673773
Interphase pericentriolar material organization for microtubule nucleation sites - Microtubule depolymerization, severing and catastrophe	Interphase pericentriolar material organization for microtubule nucleation sites	Microtubule depolymerization, severing and catastrophe	IME vs IME	6.21249	0.0473287664677906	0.761832464761744	0.0492447393473213
Interphase pericentriolar material organization for microtubule nucleation sites - Microtubule depolymerization, severing and catastrophe	Interphase pericentriolar material organization for microtubule nucleation sites	Microtubule depolymerization, severing and catastrophe	TME vs TME	6.173796	0.0257379235382355	0.416889765074044	0.0189854538282065
Interphase pericentriolar material organization for microtubule nucleation sites - Microtubule depolymerization, severing and catastrophe	Interphase pericentriolar material organization for microtubule nucleation sites	Microtubule depolymerization, severing and catastrophe	FME vs FME	6.454013	0.0126681958441949	0.196284022193426	0.00707789591670991
Interphase pericentriolar material organization for microtubule nucleation sites - Microtubule plus-end tracking	Interphase pericentriolar material organization for microtubule nucleation sites	Microtubule plus-end tracking	IME vs IME	6.21249	0.0399295747781584	0.64273059790888	0.0451548906684836
Interphase pericentriolar material organization for microtubule nucleation sites - Microtubule plus-end tracking	Interphase pericentriolar material organization for microtubule nucleation sites	Microtubule plus-end tracking	TME vs TME	6.173796	0.0502291291923355	0.813585829399123	0.0749565081553709
Interphase pericentriolar material organization for microtubule nucleation sites - Microtubule plus-end tracking	Interphase pericentriolar material organization for microtubule nucleation sites	Microtubule plus-end tracking	FME vs FME	6.454013	0.0287128359036435	0.444883469521792	0.0492051805678312
Interphase pericentriolar material organization for microtubule nucleation sites - Microtubule-based anterograde organelle and vesicle transport	Interphase pericentriolar material organization for microtubule nucleation sites	Microtubule-based anterograde organelle and vesicle transport	FME vs FME	6.454013	0.0966558781321711	1.49760903302691	0.0475147543723516
Interphase pericentriolar material organization for microtubule nucleation sites - Microtubule-based anterograde organelle and vesicle transport	Interphase pericentriolar material organization for microtubule nucleation sites	Microtubule-based anterograde organelle and vesicle transport	IME vs IME	6.21249	0.0440183724060909	0.708546358751066	0.0434035223342078
Interphase pericentriolar material organization for microtubule nucleation sites - Microtubule-based anterograde organelle and vesicle transport	Interphase pericentriolar material organization for microtubule nucleation sites	Microtubule-based anterograde organelle and vesicle transport	TME vs TME	6.173796	0.0257465301787894	0.417029171050337	0.0385708405443083
Interphase pericentriolar material organization for microtubule nucleation sites - Microtubule-based retrograde vesicle and organelle transport	Interphase pericentriolar material organization for microtubule nucleation sites	Microtubule-based retrograde vesicle and organelle transport	IME vs IME	6.21249	0.028194099257366	0.453829282527234	0.0227086324946108
Interphase pericentriolar material organization for microtubule nucleation sites - Microtubule-based retrograde vesicle and organelle transport	Interphase pericentriolar material organization for microtubule nucleation sites	Microtubule-based retrograde vesicle and organelle transport	FME vs FME	6.454013	0.0287922464482478	0.44611387527895	0.0214052267190542
Interphase pericentriolar material organization for microtubule nucleation sites - Microtubule-based retrograde vesicle and organelle transport	Interphase pericentriolar material organization for microtubule nucleation sites	Microtubule-based retrograde vesicle and organelle transport	TME vs TME	6.173796	0.00842174855675915	0.136411189975145	0.00693545435008436
Interphase pericentriolar material organization for microtubule nucleation sites - Mismatch repair	Interphase pericentriolar material organization for microtubule nucleation sites	Mismatch repair	IME vs IME	6.21249	0.0582368562864248	0.93741567921184	0.0590883678462053
Interphase pericentriolar material organization for microtubule nucleation sites - Mismatch repair	Interphase pericentriolar material organization for microtubule nucleation sites	Mismatch repair	TME vs TME	6.173796	0.0127351268152484	0.206277092179171	0.0122047651637592
Interphase pericentriolar material organization for microtubule nucleation sites - Mismatch repair	Interphase pericentriolar material organization for microtubule nucleation sites	Mismatch repair	FME vs FME	6.454013	0.00959604910591587	0.148683454127205	0.00380177270749772
Interphase pericentriolar material organization for microtubule nucleation sites - Mitochondria-endoplasmic reticulum contact site formation	Interphase pericentriolar material organization for microtubule nucleation sites	Mitochondria-endoplasmic reticulum contact site formation	IME vs IME	6.21249	0.000405197850561632	0.00652230979693098	0.000317747390935994
Interphase pericentriolar material organization for microtubule nucleation sites - Mitochondrial coupling to microtubule transport system	Interphase pericentriolar material organization for microtubule nucleation sites	Mitochondrial coupling to microtubule transport system	IME vs IME	6.21249	0.000810463328992973	0.0130457081729759	0.000635547814184781
Interphase pericentriolar material organization for microtubule nucleation sites - Mitochondrial fission	Interphase pericentriolar material organization for microtubule nucleation sites	Mitochondrial fission	TME vs TME	6.173796	0.0136426217658022	0.220976232775351	0.013338623064692
Interphase pericentriolar material organization for microtubule nucleation sites - Mitochondrial fission	Interphase pericentriolar material organization for microtubule nucleation sites	Mitochondrial fission	IME vs IME	6.21249	0.000406024815299143	0.00653562112176083	0.000318395878797851
Interphase pericentriolar material organization for microtubule nucleation sites - Mitochondrial import and oxidative decarboxylation of pyruvate	Interphase pericentriolar material organization for microtubule nucleation sites	Mitochondrial import and oxidative decarboxylation of pyruvate	IME vs IME	6.21249	0.000760899737322473	0.0122479026094086	0.000587635107618371
Interphase pericentriolar material organization for microtubule nucleation sites - Mitochondrial iron-sulfur protein assembly	Interphase pericentriolar material organization for microtubule nucleation sites	Mitochondrial iron-sulfur protein assembly	IME vs IME	6.21249	0.0167011520114666	0.268831849017554	0.013815059180278
Interphase pericentriolar material organization for microtubule nucleation sites - Mitochondrial iron-sulfur protein assembly	Interphase pericentriolar material organization for microtubule nucleation sites	Mitochondrial iron-sulfur protein assembly	TME vs TME	6.173796	0.0252511964465181	0.40900600776084	0.0187556657361462
Interphase pericentriolar material organization for microtubule nucleation sites - Mother and daughter centriole organization around microtubule triplets	Interphase pericentriolar material organization for microtubule nucleation sites	Mother and daughter centriole organization around microtubule triplets	IME vs IME	6.21249	0.396418147180295	6.3809863785099	0.387311616648349
Interphase pericentriolar material organization for microtubule nucleation sites - Mother and daughter centriole organization around microtubule triplets	Interphase pericentriolar material organization for microtubule nucleation sites	Mother and daughter centriole organization around microtubule triplets	TME vs TME	6.173796	0.426938128866852	6.91532617151663	0.379208259261748
Interphase pericentriolar material organization for microtubule nucleation sites - Mother and daughter centriole organization around microtubule triplets	Interphase pericentriolar material organization for microtubule nucleation sites	Mother and daughter centriole organization around microtubule triplets	FME vs FME	6.454013	0.258568377433116	4.00631958637244	0.166414018669143
Interphase pericentriolar material organization for microtubule nucleation sites - Mother centriole and distal appendage transformation into basal body	Interphase pericentriolar material organization for microtubule nucleation sites	Mother centriole and distal appendage transformation into basal body	IME vs IME	6.21249	0.0931514706789094	1.49942244008811	0.090455085009639
Interphase pericentriolar material organization for microtubule nucleation sites - Mother centriole and distal appendage transformation into basal body	Interphase pericentriolar material organization for microtubule nucleation sites	Mother centriole and distal appendage transformation into basal body	TME vs TME	6.173796	0.220449070269714	3.57072166210317	0.213983854450724
Interphase pericentriolar material organization for microtubule nucleation sites - Mother centriole and distal appendage transformation into basal body	Interphase pericentriolar material organization for microtubule nucleation sites	Mother centriole and distal appendage transformation into basal body	FME vs FME	6.454013	0.108597724949948	1.68263883163751	0.0507576324658468
Interphase pericentriolar material organization for microtubule nucleation sites - mRNA storage, translational repression and degradation by cytosolic processing bodies	Interphase pericentriolar material organization for microtubule nucleation sites	mRNA storage, translational repression and degradation by cytosolic processing bodies	TME vs TME	6.173796	0.00190438522777946	0.030846261122815	0.00135187341880537
Interphase pericentriolar material organization for microtubule nucleation sites - mTORC2 signaling pathway	Interphase pericentriolar material organization for microtubule nucleation sites	mTORC2 signaling pathway	IME vs IME	6.21249	0.0485432829266806	0.781382056615138	0.0473895819489143
Interphase pericentriolar material organization for microtubule nucleation sites - mTORC2 signaling pathway	Interphase pericentriolar material organization for microtubule nucleation sites	mTORC2 signaling pathway	TME vs TME	6.173796	0.0220050450813799	0.356426502736014	0.0195257590050965
Interphase pericentriolar material organization for microtubule nucleation sites - Non-canonical WNT receptor signaling	Interphase pericentriolar material organization for microtubule nucleation sites	Non-canonical WNT receptor signaling	FME vs FME	6.454013	0.0204199611756654	0.316391707381908	0.00809000144006647
Interphase pericentriolar material organization for microtubule nucleation sites - Nuclear Drosha-mediated microRNA processing	Interphase pericentriolar material organization for microtubule nucleation sites	Nuclear Drosha-mediated microRNA processing	TME vs TME	6.173796	0.00116578277715873	0.018882755144372	0.000807439677500893
Interphase pericentriolar material organization for microtubule nucleation sites - Nuclear intermediate filaments	Interphase pericentriolar material organization for microtubule nucleation sites	Nuclear intermediate filaments	TME vs TME	6.173796	0.0613078849301849	0.99303386723339	0.0621175919127312
Interphase pericentriolar material organization for microtubule nucleation sites - Nuclear intermediate filaments	Interphase pericentriolar material organization for microtubule nucleation sites	Nuclear intermediate filaments	IME vs IME	6.21249	0.0902895931260342	1.45335592721085	0.0988419174556122
Interphase pericentriolar material organization for microtubule nucleation sites - Nuclear intermediate filaments	Interphase pericentriolar material organization for microtubule nucleation sites	Nuclear intermediate filaments	FME vs FME	6.454013	0.0979657898906534	1.51790511558164	0.0672809412227998
Interphase pericentriolar material organization for microtubule nucleation sites - Nuclear pore complex organization	Interphase pericentriolar material organization for microtubule nucleation sites	Nuclear pore complex organization	IME vs IME	6.21249	0.00149704309119623	0.0240973114901848	0.00122227211853605
Interphase pericentriolar material organization for microtubule nucleation sites - Nuclear pore complex organization	Interphase pericentriolar material organization for microtubule nucleation sites	Nuclear pore complex organization	FME vs FME	6.454013	0.00959604910591587	0.148683454127205	0.0164447472405347
Interphase pericentriolar material organization for microtubule nucleation sites - Nucleocytoplasmic protein transport	Interphase pericentriolar material organization for microtubule nucleation sites	Nucleocytoplasmic protein transport	TME vs TME	6.173796	0.0374380355786134	0.60640221554842	0.0322010986051008
Interphase pericentriolar material organization for microtubule nucleation sites - Nucleocytoplasmic protein transport	Interphase pericentriolar material organization for microtubule nucleation sites	Nucleocytoplasmic protein transport	IME vs IME	6.21249	0.059582269776392	0.959072268886176	0.0564311552184378
Interphase pericentriolar material organization for microtubule nucleation sites - Nucleosome remodeling	Interphase pericentriolar material organization for microtubule nucleation sites	Nucleosome remodeling	IME vs IME	6.21249	0.00546244665665515	0.0879268468342866	0.00821319547750514
Interphase pericentriolar material organization for microtubule nucleation sites - Nucleotide excision repair	Interphase pericentriolar material organization for microtubule nucleation sites	Nucleotide excision repair	TME vs TME	6.173796	0.148291909402931	2.40195675387446	0.17771306994131
Interphase pericentriolar material organization for microtubule nucleation sites - Nucleotide excision repair	Interphase pericentriolar material organization for microtubule nucleation sites	Nucleotide excision repair	IME vs IME	6.21249	0.103957932537913	1.67336978940264	0.0939912342869729
Interphase pericentriolar material organization for microtubule nucleation sites - Nucleotide excision repair	Interphase pericentriolar material organization for microtubule nucleation sites	Nucleotide excision repair	FME vs FME	6.454013	0.0316704687690263	0.490709732561041	0.0125472392305199
Interphase pericentriolar material organization for microtubule nucleation sites - Okazaki-fragment maturation and DNA synthesis during NER, MMR, BER and HR	Interphase pericentriolar material organization for microtubule nucleation sites	Okazaki-fragment maturation and DNA synthesis during NER, MMR, BER and HR	TME vs TME	6.173796	0.0896993346006213	1.45290409591118	0.143620790330859
Interphase pericentriolar material organization for microtubule nucleation sites - Okazaki-fragment maturation and DNA synthesis during NER, MMR, BER and HR	Interphase pericentriolar material organization for microtubule nucleation sites	Okazaki-fragment maturation and DNA synthesis during NER, MMR, BER and HR	IME vs IME	6.21249	0.0762675758582942	1.22764905223274	0.0775729478924011
Interphase pericentriolar material organization for microtubule nucleation sites - Okazaki-fragment maturation and DNA synthesis during NER, MMR, BER and HR	Interphase pericentriolar material organization for microtubule nucleation sites	Okazaki-fragment maturation and DNA synthesis during NER, MMR, BER and HR	FME vs FME	6.454013	0.0483775542694228	0.749573266206997	0.0337382140687347
Interphase pericentriolar material organization for microtubule nucleation sites - Pentose phosphate pathway	Interphase pericentriolar material organization for microtubule nucleation sites	Pentose phosphate pathway	TME vs TME	6.173796	0.00465209073321113	0.0753521942044157	0.00556902223567793
Interphase pericentriolar material organization for microtubule nucleation sites - Pentose phosphate pathway	Interphase pericentriolar material organization for microtubule nucleation sites	Pentose phosphate pathway	IME vs IME	6.21249	0.00122576611000297	0.0197306730451234	0.00100078598198924
Interphase pericentriolar material organization for microtubule nucleation sites - Phase II biotransformation via gluthatione conjugation	Interphase pericentriolar material organization for microtubule nucleation sites	Phase II biotransformation via gluthatione conjugation	TME vs TME	6.173796	0.000944446806305794	0.0152976679187363	0.000878808194266467
Interphase pericentriolar material organization for microtubule nucleation sites - Phenylalanine and tyrosine degradation pathway	Interphase pericentriolar material organization for microtubule nucleation sites	Phenylalanine and tyrosine degradation pathway	IME vs IME	6.21249	0.140066361414714	2.25459291062234	0.130325280829536
Interphase pericentriolar material organization for microtubule nucleation sites - Phenylalanine and tyrosine degradation pathway	Interphase pericentriolar material organization for microtubule nucleation sites	Phenylalanine and tyrosine degradation pathway	TME vs TME	6.173796	0.201087060822744	3.25710570323541	0.288402784698558
Interphase pericentriolar material organization for microtubule nucleation sites - Phenylalanine and tyrosine degradation pathway	Interphase pericentriolar material organization for microtubule nucleation sites	Phenylalanine and tyrosine degradation pathway	FME vs FME	6.454013	0.140326184022308	2.17424707967199	0.106036327464892
Interphase pericentriolar material organization for microtubule nucleation sites - Procollagen processing in the ER	Interphase pericentriolar material organization for microtubule nucleation sites	Procollagen processing in the ER	IME vs IME	6.21249	0.000405198211375021	0.00652231560480163	0.000430313690588839
Interphase pericentriolar material organization for microtubule nucleation sites - Proteasomal core organization	Interphase pericentriolar material organization for microtubule nucleation sites	Proteasomal core organization	IME vs IME	6.21249	0.00151177519980865	0.0243344484251391	0.00644730474819995
Interphase pericentriolar material organization for microtubule nucleation sites - Proteasomal core organization	Interphase pericentriolar material organization for microtubule nucleation sites	Proteasomal core organization	TME vs TME	6.173796	0.00887656871654404	0.143778135070074	0.00938192933868531
Interphase pericentriolar material organization for microtubule nucleation sites - Protein import across and into inner mitochondrial membrane	Interphase pericentriolar material organization for microtubule nucleation sites	Protein import across and into inner mitochondrial membrane	TME vs TME	6.173796	0.0318499565534184	0.515889360128365	0.0225632605448189
Interphase pericentriolar material organization for microtubule nucleation sites - Protein import across and into inner mitochondrial membrane	Interphase pericentriolar material organization for microtubule nucleation sites	Protein import across and into inner mitochondrial membrane	IME vs IME	6.21249	0.0261862588121193	0.421509867731338	0.0232982967930906
Interphase pericentriolar material organization for microtubule nucleation sites - Protein import across and into outer mitochondrial membrane	Interphase pericentriolar material organization for microtubule nucleation sites	Protein import across and into outer mitochondrial membrane	TME vs TME	6.173796	0.100418294468596	1.62652434365803	0.102274971301481
Interphase pericentriolar material organization for microtubule nucleation sites - Protein import across and into outer mitochondrial membrane	Interphase pericentriolar material organization for microtubule nucleation sites	Protein import across and into outer mitochondrial membrane	FME vs FME	6.454013	0.140257048903365	2.17317588378996	0.10534006600445
Interphase pericentriolar material organization for microtubule nucleation sites - Protein import across and into outer mitochondrial membrane	Interphase pericentriolar material organization for microtubule nucleation sites	Protein import across and into outer mitochondrial membrane	IME vs IME	6.21249	0.124869957120741	2.00998239142209	0.120923854514831
Interphase pericentriolar material organization for microtubule nucleation sites - Protein palmitoylation	Interphase pericentriolar material organization for microtubule nucleation sites	Protein palmitoylation	IME vs IME	6.21249	0.028742872987955	0.462662676570065	0.0268468656833653
Interphase pericentriolar material organization for microtubule nucleation sites - Protein palmitoylation	Interphase pericentriolar material organization for microtubule nucleation sites	Protein palmitoylation	TME vs TME	6.173796	0.00582338946196757	0.0943242939209057	0.00404131353790057
Interphase pericentriolar material organization for microtubule nucleation sites - Proteolysis of basement membrane	Interphase pericentriolar material organization for microtubule nucleation sites	Proteolysis of basement membrane	IME vs IME	6.21249	0.143265083636779	2.30608147912712	0.131175718910661
Interphase pericentriolar material organization for microtubule nucleation sites - Proteolysis of basement membrane	Interphase pericentriolar material organization for microtubule nucleation sites	Proteolysis of basement membrane	TME vs TME	6.173796	0.0611432743755711	0.990367589383131	0.0669099379759528
Interphase pericentriolar material organization for microtubule nucleation sites - Proteolysis of basement membrane	Interphase pericentriolar material organization for microtubule nucleation sites	Proteolysis of basement membrane	FME vs FME	6.454013	0.0549169657045055	0.850896453426581	0.0746458775342674
Interphase pericentriolar material organization for microtubule nucleation sites - Proteolysis of fibril-forming collagen	Interphase pericentriolar material organization for microtubule nucleation sites	Proteolysis of fibril-forming collagen	TME vs TME	6.173796	0.00354133667557925	0.0573607662069985	0.00687471081346205
Interphase pericentriolar material organization for microtubule nucleation sites - Proteolysis of fibril-forming collagen	Interphase pericentriolar material organization for microtubule nucleation sites	Proteolysis of fibril-forming collagen	IME vs IME	6.21249	0.00231526994762442	0.0372679860986423	0.00176649755937239
Interphase pericentriolar material organization for microtubule nucleation sites - Proteolysis of matricellular proteins	Interphase pericentriolar material organization for microtubule nucleation sites	Proteolysis of matricellular proteins	IME vs IME	6.21249	0.00130941006485534	0.0210770567572569	0.00134804495000138
Interphase pericentriolar material organization for microtubule nucleation sites - Purine biosynthesis and salvage	Interphase pericentriolar material organization for microtubule nucleation sites	Purine biosynthesis and salvage	IME vs IME	6.21249	0.037181670964893	0.598498675312442	0.0353624305273634
Interphase pericentriolar material organization for microtubule nucleation sites - Purine biosynthesis and salvage	Interphase pericentriolar material organization for microtubule nucleation sites	Purine biosynthesis and salvage	TME vs TME	6.173796	0.0247031437337708	0.400128929300101	0.0287729227499082
Interphase pericentriolar material organization for microtubule nucleation sites - Purine biosynthesis and salvage	Interphase pericentriolar material organization for microtubule nucleation sites	Purine biosynthesis and salvage	FME vs FME	6.454013	0.124657711397439	1.93147605953132	0.322998245867898
Interphase pericentriolar material organization for microtubule nucleation sites - Pyrimidine biosynthesis and salvage	Interphase pericentriolar material organization for microtubule nucleation sites	Pyrimidine biosynthesis and salvage	TME vs TME	6.173796	0.00590454918065755	0.0956388776715287	0.0120789440911836
Interphase pericentriolar material organization for microtubule nucleation sites - Pyrimidine biosynthesis and salvage	Interphase pericentriolar material organization for microtubule nucleation sites	Pyrimidine biosynthesis and salvage	IME vs IME	6.21249	0.00914955286986228	0.147276739592585	0.0101010833007285
Interphase pericentriolar material organization for microtubule nucleation sites - Pyrimidine biosynthesis and salvage	Interphase pericentriolar material organization for microtubule nucleation sites	Pyrimidine biosynthesis and salvage	FME vs FME	6.454013	0.0153996480321201	0.238605788328789	0.0088381649887602
Interphase pericentriolar material organization for microtubule nucleation sites - Quiescence- and senescence-associated cell cycle arrest	Interphase pericentriolar material organization for microtubule nucleation sites	Quiescence- and senescence-associated cell cycle arrest	IME vs IME	6.21249	0.0278782752727553	0.448745588558776	0.0375437407039833
Interphase pericentriolar material organization for microtubule nucleation sites - Quiescence- and senescence-associated cell cycle arrest	Interphase pericentriolar material organization for microtubule nucleation sites	Quiescence- and senescence-associated cell cycle arrest	TME vs TME	6.173796	0.0406043047745639	0.657687829918206	0.0376962281935253
Interphase pericentriolar material organization for microtubule nucleation sites - Quiescence- and senescence-associated cell cycle arrest	Interphase pericentriolar material organization for microtubule nucleation sites	Quiescence- and senescence-associated cell cycle arrest	FME vs FME	6.454013	0.00957831921763723	0.14840874304544	0.0130472240131745
Interphase pericentriolar material organization for microtubule nucleation sites - rDNA transcription	Interphase pericentriolar material organization for microtubule nucleation sites	rDNA transcription	IME vs IME	6.21249	0.0553738985489997	0.891331779030423	0.0472110600238002
Interphase pericentriolar material organization for microtubule nucleation sites - rDNA transcription	Interphase pericentriolar material organization for microtubule nucleation sites	rDNA transcription	TME vs TME	6.173796	0.0285615214944036	0.462624965385046	0.0321368406111884
Interphase pericentriolar material organization for microtubule nucleation sites - rDNA transcription	Interphase pericentriolar material organization for microtubule nucleation sites	rDNA transcription	FME vs FME	6.454013	0.0102937260766492	0.159493426098866	0.0124167213326212
Interphase pericentriolar material organization for microtubule nucleation sites - Recruitment of signaling proteins to the dystrophin-glycoprotein complex	Interphase pericentriolar material organization for microtubule nucleation sites	Recruitment of signaling proteins to the dystrophin-glycoprotein complex	IME vs IME	6.21249	0.00243118710336979	0.0391338587815859	0.00173405762433569
Interphase pericentriolar material organization for microtubule nucleation sites - Recycling endosome dynamics	Interphase pericentriolar material organization for microtubule nucleation sites	Recycling endosome dynamics	IME vs IME	6.21249	0.00494014182838905	0.0795195122601705	0.00387792671748762
Interphase pericentriolar material organization for microtubule nucleation sites - Recycling endosome dynamics	Interphase pericentriolar material organization for microtubule nucleation sites	Recycling endosome dynamics	TME vs TME	6.173796	0.00116854910409557	0.0189275626979069	0.000829522540582618
Interphase pericentriolar material organization for microtubule nucleation sites - Regulation of microtubule nucleation and stabilization at Golgi	Interphase pericentriolar material organization for microtubule nucleation sites	Regulation of microtubule nucleation and stabilization at Golgi	FME vs FME	6.454013	0.144674868631081	2.24162662738017	0.110180523293713
Interphase pericentriolar material organization for microtubule nucleation sites - Regulation of microtubule nucleation and stabilization at Golgi	Interphase pericentriolar material organization for microtubule nucleation sites	Regulation of microtubule nucleation and stabilization at Golgi	TME vs TME	6.173796	0.248786017336591	4.02970908539224	0.251289003625586
Interphase pericentriolar material organization for microtubule nucleation sites - Regulation of microtubule nucleation and stabilization at Golgi	Interphase pericentriolar material organization for microtubule nucleation sites	Regulation of microtubule nucleation and stabilization at Golgi	IME vs IME	6.21249	0.272317609596579	4.38338902954875	0.260202460976497
Interphase pericentriolar material organization for microtubule nucleation sites - Regulation of pre-mRNA processing by hnRNPs	Interphase pericentriolar material organization for microtubule nucleation sites	Regulation of pre-mRNA processing by hnRNPs	IME vs IME	6.21249	0.0596426684440103	0.960044482388746	0.0665540936227618
Interphase pericentriolar material organization for microtubule nucleation sites - Regulation of pre-mRNA processing by hnRNPs	Interphase pericentriolar material organization for microtubule nucleation sites	Regulation of pre-mRNA processing by hnRNPs	TME vs TME	6.173796	0.0934789686481781	1.51412468147283	0.0985551947003829
Interphase pericentriolar material organization for microtubule nucleation sites - Regulation of pre-mRNA processing by hnRNPs	Interphase pericentriolar material organization for microtubule nucleation sites	Regulation of pre-mRNA processing by hnRNPs	FME vs FME	6.454013	0.0723827636046177	1.12151565641455	0.0470531363222729
Interphase pericentriolar material organization for microtubule nucleation sites - Regulation of proteasomal proteolysis by signalosome	Interphase pericentriolar material organization for microtubule nucleation sites	Regulation of proteasomal proteolysis by signalosome	TME vs TME	6.173796	0.117684488632187	1.9061933549475	0.139852945750655
Interphase pericentriolar material organization for microtubule nucleation sites - Regulation of proteasomal proteolysis by signalosome	Interphase pericentriolar material organization for microtubule nucleation sites	Regulation of proteasomal proteolysis by signalosome	IME vs IME	6.21249	0.0733866686175752	1.18127622598465	0.0632922198061632
Interphase pericentriolar material organization for microtubule nucleation sites - Regulation of proteasomal proteolysis by signalosome	Interphase pericentriolar material organization for microtubule nucleation sites	Regulation of proteasomal proteolysis by signalosome	FME vs FME	6.454013	0.0753269027175984	1.16713284406307	0.0526014701755644
Interphase pericentriolar material organization for microtubule nucleation sites - Replication stress-induced slowing of S-phase progression	Interphase pericentriolar material organization for microtubule nucleation sites	Replication stress-induced slowing of S-phase progression	IME vs IME	6.21249	0.118356361631887	1.90513561691104	0.127908798891221
Interphase pericentriolar material organization for microtubule nucleation sites - Replication stress-induced slowing of S-phase progression	Interphase pericentriolar material organization for microtubule nucleation sites	Replication stress-induced slowing of S-phase progression	TME vs TME	6.173796	0.064916738037611	1.05148823018565	0.0726217621584184
Interphase pericentriolar material organization for microtubule nucleation sites - Restriction point	Interphase pericentriolar material organization for microtubule nucleation sites	Restriction point	IME vs IME	6.21249	0.0231675563625592	0.372919006418784	0.031704435598445
Interphase pericentriolar material organization for microtubule nucleation sites - Restriction point	Interphase pericentriolar material organization for microtubule nucleation sites	Restriction point	TME vs TME	6.173796	0.00593036783708611	0.0960570751068051	0.0045867367493583
Interphase pericentriolar material organization for microtubule nucleation sites - Restriction point	Interphase pericentriolar material organization for microtubule nucleation sites	Restriction point	FME vs FME	6.454013	0.0062864429778732	0.0974036341214294	0.00563182282632421
Interphase pericentriolar material organization for microtubule nucleation sites - RHOA RAC1 CDC42 signaling pathway	Interphase pericentriolar material organization for microtubule nucleation sites	RHOA RAC1 CDC42 signaling pathway	IME vs IME	6.21249	0.0149410089336861	0.240499520935617	0.0131438199134075
Interphase pericentriolar material organization for microtubule nucleation sites - SDSA homologous recombination DSB repair	Interphase pericentriolar material organization for microtubule nucleation sites	SDSA homologous recombination DSB repair	TME vs TME	6.173796	0.0356215137863465	0.576979121563972	0.0279022146931147
Interphase pericentriolar material organization for microtubule nucleation sites - SDSA homologous recombination DSB repair	Interphase pericentriolar material organization for microtubule nucleation sites	SDSA homologous recombination DSB repair	IME vs IME	6.21249	0.0355796842007247	0.572712126958333	0.0415745531272207
Interphase pericentriolar material organization for microtubule nucleation sites - Semaphorin presentation on cell surface	Interphase pericentriolar material organization for microtubule nucleation sites	Semaphorin presentation on cell surface	IME vs IME	6.21249	0.00226401371807093	0.0364429348114573	0.00166867234010928
Interphase pericentriolar material organization for microtubule nucleation sites - Sister chromatid cohesion	Interphase pericentriolar material organization for microtubule nucleation sites	Sister chromatid cohesion	TME vs TME	6.173796	0.0152575457824562	0.247133948758739	0.0208727946932997
Interphase pericentriolar material organization for microtubule nucleation sites - Sister chromatid cohesion	Interphase pericentriolar material organization for microtubule nucleation sites	Sister chromatid cohesion	IME vs IME	6.21249	0.059325063284162	0.954932117545835	0.0576932757425014
Interphase pericentriolar material organization for microtubule nucleation sites - Sister chromatid cohesion	Interphase pericentriolar material organization for microtubule nucleation sites	Sister chromatid cohesion	FME vs FME	6.454013	0.0889903176368069	1.37883702595483	0.0635015743126212
Interphase pericentriolar material organization for microtubule nucleation sites - Stress fiber assembly, organization and upstream regulation	Interphase pericentriolar material organization for microtubule nucleation sites	Stress fiber assembly, organization and upstream regulation	TME vs TME	6.173796	0.00116889516591569	0.0189331680308576	0.0011128228564939
Interphase pericentriolar material organization for microtubule nucleation sites - Support for RNA polymerase II- and III-mediated snRNA transcription	Interphase pericentriolar material organization for microtubule nucleation sites	Support for RNA polymerase II- and III-mediated snRNA transcription	IME vs IME	6.21249	0.00812078377640351	0.130717049733062	0.00601637132944336
Interphase pericentriolar material organization for microtubule nucleation sites - Thioredoxin-dependent peroxiredoxin-mediated peroxide detoxification	Interphase pericentriolar material organization for microtubule nucleation sites	Thioredoxin-dependent peroxiredoxin-mediated peroxide detoxification	IME vs IME	6.21249	0.030993571334101	0.498891279097589	0.030259180303102
Interphase pericentriolar material organization for microtubule nucleation sites - Thioredoxin-dependent peroxiredoxin-mediated peroxide detoxification	Interphase pericentriolar material organization for microtubule nucleation sites	Thioredoxin-dependent peroxiredoxin-mediated peroxide detoxification	TME vs TME	6.173796	0.0366981412173221	0.594417783859511	0.0399759066683807
Interphase pericentriolar material organization for microtubule nucleation sites - Thioredoxin-dependent peroxiredoxin-mediated peroxide detoxification	Interphase pericentriolar material organization for microtubule nucleation sites	Thioredoxin-dependent peroxiredoxin-mediated peroxide detoxification	FME vs FME	6.454013	0.080373852383391	1.24533147569091	0.0676625737934727
Interphase pericentriolar material organization for microtubule nucleation sites - Tight junction organization	Interphase pericentriolar material organization for microtubule nucleation sites	Tight junction organization	TME vs TME	6.173796	0.0440489147132419	0.71348186574918	0.0388763718978099
Interphase pericentriolar material organization for microtubule nucleation sites - Tight junction organization	Interphase pericentriolar material organization for microtubule nucleation sites	Tight junction organization	IME vs IME	6.21249	0.0583771089014809	0.939673270173781	0.0543980021852631
Interphase pericentriolar material organization for microtubule nucleation sites - Tight junction organization	Interphase pericentriolar material organization for microtubule nucleation sites	Tight junction organization	FME vs FME	6.454013	0.0510070925964027	0.790315954880215	0.045546354082438
Interphase pericentriolar material organization for microtubule nucleation sites - Transcription by RNA polymerase III	Interphase pericentriolar material organization for microtubule nucleation sites	Transcription by RNA polymerase III	IME vs IME	6.21249	0.00243454583380504	0.0391879229391146	0.00389184753473181
Interphase pericentriolar material organization for microtubule nucleation sites - Transcription initiation by general transcription factors	Interphase pericentriolar material organization for microtubule nucleation sites	Transcription initiation by general transcription factors	IME vs IME	6.21249	0.0188784007722346	0.303878162572845	0.014779138390089
Interphase pericentriolar material organization for microtubule nucleation sites - Transcription initiation by general transcription factors	Interphase pericentriolar material organization for microtubule nucleation sites	Transcription initiation by general transcription factors	TME vs TME	6.173796	0.0135287967525368	0.219132553234954	0.0123785022630139
Interphase pericentriolar material organization for microtubule nucleation sites - Transcription initiation by general transcription factors	Interphase pericentriolar material organization for microtubule nucleation sites	Transcription initiation by general transcription factors	FME vs FME	6.454013	0.0154405754333358	0.239239927161765	0.00611726322183231
Interphase pericentriolar material organization for microtubule nucleation sites - Transcription regulation by mediator	Interphase pericentriolar material organization for microtubule nucleation sites	Transcription regulation by mediator	IME vs IME	6.21249	0.00050044918279291	0.00805553287923925	0.000356818363507374
Interphase pericentriolar material organization for microtubule nucleation sites - Transcription repression	Interphase pericentriolar material organization for microtubule nucleation sites	Transcription repression	IME vs IME	6.21249	0.0185707434877185	0.298925924750964	0.0174729514096205
Interphase pericentriolar material organization for microtubule nucleation sites - Transcription repression	Interphase pericentriolar material organization for microtubule nucleation sites	Transcription repression	TME vs TME	6.173796	0.0164420144928857	0.266319369124719	0.0171930610188091
Interphase pericentriolar material organization for microtubule nucleation sites - Transcription repression	Interphase pericentriolar material organization for microtubule nucleation sites	Transcription repression	FME vs FME	6.454013	0.0417259318449232	0.646511455381657	0.0237908164874343
Interphase pericentriolar material organization for microtubule nucleation sites - TREX-2-mediated nuclear mRNA export	Interphase pericentriolar material organization for microtubule nucleation sites	TREX-2-mediated nuclear mRNA export	TME vs TME	6.173796	0.00355293436570259	0.0575486196794722	0.0038980647881916
Interphase pericentriolar material organization for microtubule nucleation sites - TREX-2-mediated nuclear mRNA export	Interphase pericentriolar material organization for microtubule nucleation sites	TREX-2-mediated nuclear mRNA export	IME vs IME	6.21249	0.000764126197687867	0.0122998376678534	0.000835213726865715
Interphase pericentriolar material organization for microtubule nucleation sites - TREX-mediated coupling of splicing and mRNA export	Interphase pericentriolar material organization for microtubule nucleation sites	TREX-mediated coupling of splicing and mRNA export	IME vs IME	6.21249	0.000408555811254896	0.00657636156422695	0.000333432035665404
Interphase pericentriolar material organization for microtubule nucleation sites - U1 and U2 snRNP recruitment and pre-spliceosome assembly	Interphase pericentriolar material organization for microtubule nucleation sites	U1 and U2 snRNP recruitment and pre-spliceosome assembly	TME vs TME	6.173796	0.0114430738397609	0.185349076730916	0.0170463948204135
Interphase pericentriolar material organization for microtubule nucleation sites - U1 and U2 snRNP recruitment and pre-spliceosome assembly	Interphase pericentriolar material organization for microtubule nucleation sites	U1 and U2 snRNP recruitment and pre-spliceosome assembly	IME vs IME	6.21249	0.0161073100844179	0.259273010012733	0.0189712638056102
Interphase pericentriolar material organization for microtubule nucleation sites - U4-U6 di-snRNP-selective component synthesis	Interphase pericentriolar material organization for microtubule nucleation sites	U4-U6 di-snRNP-selective component synthesis	IME vs IME	6.21249	0.00201119161489996	0.0323733572505025	0.00172126102208232
Interphase pericentriolar material organization for microtubule nucleation sites - U4-U6-U5 tri-snRNP recruitment and pre-catalytic spliceosome assembly	Interphase pericentriolar material organization for microtubule nucleation sites	U4-U6-U5 tri-snRNP recruitment and pre-catalytic spliceosome assembly	TME vs TME	6.173796	0.00818252072302743	0.132536299475317	0.00517238274326616
Interphase pericentriolar material organization for microtubule nucleation sites - U4-U6-U5 tri-snRNP recruitment and pre-catalytic spliceosome assembly	Interphase pericentriolar material organization for microtubule nucleation sites	U4-U6-U5 tri-snRNP recruitment and pre-catalytic spliceosome assembly	IME vs IME	6.21249	0.0149414663471042	0.240506883738786	0.0122264744895306
Interphase pericentriolar material organization for microtubule nucleation sites - U4-U6-U5 tri-snRNP recruitment and pre-catalytic spliceosome assembly	Interphase pericentriolar material organization for microtubule nucleation sites	U4-U6-U5 tri-snRNP recruitment and pre-catalytic spliceosome assembly	FME vs FME	6.454013	0.0638940993613934	0.989990285225005	0.0518156419809039
Interphase pericentriolar material organization for microtubule nucleation sites - Upstream regulation of lamellipodium dynamics	Interphase pericentriolar material organization for microtubule nucleation sites	Upstream regulation of lamellipodium dynamics	IME vs IME	6.21249	0.00228096503229351	0.0367157934228037	0.00177066532070388
Interphase pericentriolar material organization for microtubule nucleation sites - Vesicle biogenesis at ER membrane	Interphase pericentriolar material organization for microtubule nucleation sites	Vesicle biogenesis at ER membrane	IME vs IME	6.21249	0.0130882899970874	0.210677035810417	0.0097606035865001
Interphase pericentriolar material organization for microtubule nucleation sites - Vesicle biogenesis at ER membrane	Interphase pericentriolar material organization for microtubule nucleation sites	Vesicle biogenesis at ER membrane	TME vs TME	6.173796	0.0105834482088466	0.171425298971956	0.0133674549541564
Interphase pericentriolar material organization for microtubule nucleation sites - Vesicle tethering at cis-Golgi	Interphase pericentriolar material organization for microtubule nucleation sites	Vesicle tethering at cis-Golgi	TME vs TME	6.173796	0.00284093438492077	0.0460160069463626	0.0026900991134068
Interphase pericentriolar material organization for microtubule nucleation sites - Vesicle tethering at cis-Golgi	Interphase pericentriolar material organization for microtubule nucleation sites	Vesicle tethering at cis-Golgi	FME vs FME	6.454013	0.0154406145237431	0.23924053283778	0.0264605777105648
Interphase pericentriolar material organization for microtubule nucleation sites - Vesicle tethering at Trans-Golgi Network	Interphase pericentriolar material organization for microtubule nucleation sites	Vesicle tethering at Trans-Golgi Network	TME vs TME	6.173796	0.0124379600894594	0.201463737041257	0.00925738072815191
Interphase pericentriolar material organization for microtubule nucleation sites - Viral RNA-activated RIG-I-like signaling	Interphase pericentriolar material organization for microtubule nucleation sites	Viral RNA-activated RIG-I-like signaling	IME vs IME	6.21249	0.0650632329164784	1.04729716824251	0.0590487825625546
Interphase pericentriolar material organization for microtubule nucleation sites - Viral RNA-activated RIG-I-like signaling	Interphase pericentriolar material organization for microtubule nucleation sites	Viral RNA-activated RIG-I-like signaling	FME vs FME	6.454013	0.0253494564146639	0.392770472345299	0.0207860853898442
Interphase pericentriolar material organization for microtubule nucleation sites - Viral RNA-activated RIG-I-like signaling	Interphase pericentriolar material organization for microtubule nucleation sites	Viral RNA-activated RIG-I-like signaling	TME vs TME	6.173796	0.0147523809032637	0.238951545563028	0.0107593029214906
Interphase pericentriolar material organization for microtubule nucleation sites - Z-disc organization	Interphase pericentriolar material organization for microtubule nucleation sites	Z-disc organization	IME vs IME	6.21249	0.00099794580659503	0.0160635395823032	0.00132883985271315
Intracellular triacylglycerol mobilization - Actin biosynthesis and recycling	Intracellular triacylglycerol mobilization	Actin biosynthesis and recycling	TME vs TME	6.972147	0.00920845376991981	0.132074867842492	0.0066962769576189
Intracellular triacylglycerol mobilization - Actin biosynthesis and recycling	Intracellular triacylglycerol mobilization	Actin biosynthesis and recycling	FME vs FME	6.888569	0.0655160687087958	0.95108388035373	0.0926382172138396
Intracellular triacylglycerol mobilization - Actin biosynthesis and recycling	Intracellular triacylglycerol mobilization	Actin biosynthesis and recycling	IME vs IME	7.11167	0.0175055799955377	0.246152860555689	0.0191344448836728
Intracellular triacylglycerol mobilization - Actin filament branching	Intracellular triacylglycerol mobilization	Actin filament branching	IME vs IME	7.11167	0.0512237457826355	0.720277280500688	0.0507455974798867
Intracellular triacylglycerol mobilization - Actin filament branching	Intracellular triacylglycerol mobilization	Actin filament branching	TME vs TME	6.972147	0.0292755346205294	0.419892683683246	0.0347049616015095
Intracellular triacylglycerol mobilization - Actin filament bundling and crosslinking	Intracellular triacylglycerol mobilization	Actin filament bundling and crosslinking	TME vs TME	6.972147	0.115491519680953	1.65646997638381	0.119293736051367
Intracellular triacylglycerol mobilization - Actin filament bundling and crosslinking	Intracellular triacylglycerol mobilization	Actin filament bundling and crosslinking	FME vs FME	6.888569	0.214362874082036	3.11186367106226	0.312859515905748
Intracellular triacylglycerol mobilization - Actin filament bundling and crosslinking	Intracellular triacylglycerol mobilization	Actin filament bundling and crosslinking	IME vs IME	7.11167	0.068530792070348	0.96363848033389	0.0767406632154335
Intracellular triacylglycerol mobilization - Actin filament capping	Intracellular triacylglycerol mobilization	Actin filament capping	TME vs TME	6.972147	0.0228362538364961	0.327535467173128	0.024274105627708
Intracellular triacylglycerol mobilization - Actin filament capping	Intracellular triacylglycerol mobilization	Actin filament capping	IME vs IME	7.11167	0.0100708421559527	0.141610081215503	0.0146332873262854
Intracellular triacylglycerol mobilization - Actin filament capping	Intracellular triacylglycerol mobilization	Actin filament capping	FME vs FME	6.888569	0.00545761395748891	0.0792271081348378	0.00503827206333463
Intracellular triacylglycerol mobilization - Actin filament severing and depolymerization	Intracellular triacylglycerol mobilization	Actin filament severing and depolymerization	TME vs TME	6.972147	0.00127872209374732	0.0183404354041105	0.000878163043651062
Intracellular triacylglycerol mobilization - Actin filament severing and depolymerization	Intracellular triacylglycerol mobilization	Actin filament severing and depolymerization	IME vs IME	7.11167	0.00609022518513531	0.0856370569345029	0.00474854683618452
Intracellular triacylglycerol mobilization - Acyl CoA hydrolysis	Intracellular triacylglycerol mobilization	Acyl CoA hydrolysis	TME vs TME	6.972147	0.164466322291587	2.35890501531956	0.151611009467338
Intracellular triacylglycerol mobilization - Acyl CoA hydrolysis	Intracellular triacylglycerol mobilization	Acyl CoA hydrolysis	IME vs IME	7.11167	0.0870158441760151	1.22356408431221	0.0846852287894732
Intracellular triacylglycerol mobilization - Acyl CoA hydrolysis	Intracellular triacylglycerol mobilization	Acyl CoA hydrolysis	FME vs FME	6.888569	0.0369321932909213	0.536137384268719	0.062364341978831
Intracellular triacylglycerol mobilization - Adrenergic receptor signaling	Intracellular triacylglycerol mobilization	Adrenergic receptor signaling	TME vs TME	6.972147	0.0797780676218783	1.14423963036096	0.0772845288396026
Intracellular triacylglycerol mobilization - Adrenergic receptor signaling	Intracellular triacylglycerol mobilization	Adrenergic receptor signaling	FME vs FME	6.888569	0.112725284713415	1.63641078154038	0.127883879907465
Intracellular triacylglycerol mobilization - Adrenergic receptor signaling	Intracellular triacylglycerol mobilization	Adrenergic receptor signaling	IME vs IME	7.11167	0.0657026846861812	0.923871347639699	0.0652254444320124
Intracellular triacylglycerol mobilization - Alternative end joining DSB repair	Intracellular triacylglycerol mobilization	Alternative end joining DSB repair	IME vs IME	7.11167	0.0171347931469497	0.240939080523286	0.0148156018067434
Intracellular triacylglycerol mobilization - Alternative end joining DSB repair	Intracellular triacylglycerol mobilization	Alternative end joining DSB repair	TME vs TME	6.972147	0.00255744272351174	0.0366808498106299	0.00217568669268405
Intracellular triacylglycerol mobilization - Alternative end joining DSB repair	Intracellular triacylglycerol mobilization	Alternative end joining DSB repair	FME vs FME	6.888569	0.005447532599739	0.0790807590477057	0.00558052769045188
Intracellular triacylglycerol mobilization - Amyloid precursor protein cleavage	Intracellular triacylglycerol mobilization	Amyloid precursor protein cleavage	IME vs IME	7.11167	0.00648988980775145	0.0912568987303732	0.00557361181112104
Intracellular triacylglycerol mobilization - Amyloid precursor protein cleavage	Intracellular triacylglycerol mobilization	Amyloid precursor protein cleavage	TME vs TME	6.972147	0.00357171596632151	0.0512283523389988	0.00345761706937201
Intracellular triacylglycerol mobilization - Aspartate and arginine metabolism	Intracellular triacylglycerol mobilization	Aspartate and arginine metabolism	IME vs IME	7.11167	0.00158480555454868	0.0222845755911054	0.00118400743600532
Intracellular triacylglycerol mobilization - Aspartate and arginine metabolism	Intracellular triacylglycerol mobilization	Aspartate and arginine metabolism	TME vs TME	6.972147	0.0127505091549785	0.182877804856802	0.010066996296754
Intracellular triacylglycerol mobilization - Autophagosome nucleation and elongation	Intracellular triacylglycerol mobilization	Autophagosome nucleation and elongation	IME vs IME	7.11167	0.0013920895852649	0.0195747203834484	0.0014491019039305
Intracellular triacylglycerol mobilization - Basement membrane assembly and organization	Intracellular triacylglycerol mobilization	Basement membrane assembly and organization	TME vs TME	6.972147	0.00278626020731575	0.0399627296667449	0.00240875912528412
Intracellular triacylglycerol mobilization - Beta-oxidation	Intracellular triacylglycerol mobilization	Beta-oxidation	IME vs IME	7.11167	0.000795766231674619	0.0111895826536601	0.000666067272349149
Intracellular triacylglycerol mobilization - Beta-oxidation	Intracellular triacylglycerol mobilization	Beta-oxidation	TME vs TME	6.972147	0.00128931374967487	0.0184923492423962	0.00157947414630765
Intracellular triacylglycerol mobilization - Biogenesis of mitochondrial-derived vesicles	Intracellular triacylglycerol mobilization	Biogenesis of mitochondrial-derived vesicles	TME vs TME	6.972147	0.0194201088980196	0.278538436558289	0.0199633430129123
Intracellular triacylglycerol mobilization - Biogenesis of mitochondrial-derived vesicles	Intracellular triacylglycerol mobilization	Biogenesis of mitochondrial-derived vesicles	IME vs IME	7.11167	0.0093628758094991	0.131655087356337	0.0168420180676185
Intracellular triacylglycerol mobilization - Biosynthesis of the glycosaminoglycan-protein linkage region	Intracellular triacylglycerol mobilization	Biosynthesis of the glycosaminoglycan-protein linkage region	IME vs IME	7.11167	0.00329770839748295	0.0463703776467768	0.00371961526424821
Intracellular triacylglycerol mobilization - Branched tryptophan-kynurenine pathway producing NAD and diverse metabolites	Intracellular triacylglycerol mobilization	Branched tryptophan-kynurenine pathway producing NAD and diverse metabolites	TME vs TME	6.972147	0.00792367059201413	0.113647499614566	0.00594820821534925
Intracellular triacylglycerol mobilization - Branched tryptophan-kynurenine pathway producing NAD and diverse metabolites	Intracellular triacylglycerol mobilization	Branched tryptophan-kynurenine pathway producing NAD and diverse metabolites	IME vs IME	7.11167	0.000519096323587363	0.00729921802005659	0.000487885920993229
Intracellular triacylglycerol mobilization - Bridge-mediated phospholipid transfer at organelle contact sites	Intracellular triacylglycerol mobilization	Bridge-mediated phospholipid transfer at organelle contact sites	IME vs IME	7.11167	0.00424809737813391	0.0597341717220073	0.00473652456160285
Intracellular triacylglycerol mobilization - Bridge-mediated phospholipid transfer at organelle contact sites	Intracellular triacylglycerol mobilization	Bridge-mediated phospholipid transfer at organelle contact sites	TME vs TME	6.972147	0.00157852751135933	0.0226404798957184	0.000880845677233531
Intracellular triacylglycerol mobilization - Cardiolipin biosynthesis and remodeling	Intracellular triacylglycerol mobilization	Cardiolipin biosynthesis and remodeling	TME vs TME	6.972147	0.0720511762776405	1.03341449308795	0.0659069372532727
Intracellular triacylglycerol mobilization - Cardiolipin biosynthesis and remodeling	Intracellular triacylglycerol mobilization	Cardiolipin biosynthesis and remodeling	FME vs FME	6.888569	0.0433332819966206	0.629060729711874	0.0176003970791201
Intracellular triacylglycerol mobilization - Cardiolipin biosynthesis and remodeling	Intracellular triacylglycerol mobilization	Cardiolipin biosynthesis and remodeling	IME vs IME	7.11167	0.0979879355882243	1.37784698656865	0.0905883253306367
Intracellular triacylglycerol mobilization - Cardiomyocyte pacemaker current generation	Intracellular triacylglycerol mobilization	Cardiomyocyte pacemaker current generation	IME vs IME	7.11167	0.000341781277191192	0.00480592125976027	0.000292752550430607
Intracellular triacylglycerol mobilization - Carnitine biosynthesis and transmembrane transport	Intracellular triacylglycerol mobilization	Carnitine biosynthesis and transmembrane transport	TME vs TME	6.972147	0.088274264033843	1.26609874442196	0.13561519074299
Intracellular triacylglycerol mobilization - Carnitine biosynthesis and transmembrane transport	Intracellular triacylglycerol mobilization	Carnitine biosynthesis and transmembrane transport	IME vs IME	7.11167	0.0449563001224497	0.632148256610858	0.0600668573665507
Intracellular triacylglycerol mobilization - Carnitine biosynthesis and transmembrane transport	Intracellular triacylglycerol mobilization	Carnitine biosynthesis and transmembrane transport	FME vs FME	6.888569	0.016723081358122	0.242765682114539	0.0598694739757477
Intracellular triacylglycerol mobilization - Carrier-mediated bicarbonate transmembrane transport	Intracellular triacylglycerol mobilization	Carrier-mediated bicarbonate transmembrane transport	TME vs TME	6.972147	0.00432441630779366	0.0620241711169214	0.00508028365825465
Intracellular triacylglycerol mobilization - Carrier-mediated bicarbonate transmembrane transport	Intracellular triacylglycerol mobilization	Carrier-mediated bicarbonate transmembrane transport	IME vs IME	7.11167	0.00616326495754128	0.0866640979646572	0.00511793188009962
Intracellular triacylglycerol mobilization - Carrier-mediated chloride transmembrane transport	Intracellular triacylglycerol mobilization	Carrier-mediated chloride transmembrane transport	TME vs TME	6.972147	0.0112011800322629	0.160656111156648	0.00697702202846738
Intracellular triacylglycerol mobilization - Carrier-mediated chloride transmembrane transport	Intracellular triacylglycerol mobilization	Carrier-mediated chloride transmembrane transport	IME vs IME	7.11167	0.00181541649500032	0.025527286925553	0.00153537237210102
Intracellular triacylglycerol mobilization - Carrier-mediated chloride transmembrane transport	Intracellular triacylglycerol mobilization	Carrier-mediated chloride transmembrane transport	FME vs FME	6.888569	0.00581767468120185	0.0844540388255967	0.0032693058231683
Intracellular triacylglycerol mobilization - Carrier-mediated sodium transmembrane transport	Intracellular triacylglycerol mobilization	Carrier-mediated sodium transmembrane transport	IME vs IME	7.11167	0.00466552981564977	0.065603853766787	0.00426413518895978
Intracellular triacylglycerol mobilization - Carrier-mediated sodium transmembrane transport	Intracellular triacylglycerol mobilization	Carrier-mediated sodium transmembrane transport	TME vs TME	6.972147	0.00875078583335364	0.125510635263601	0.00753885562248385
Intracellular triacylglycerol mobilization - Carrier-mediated zinc transmembrane transport	Intracellular triacylglycerol mobilization	Carrier-mediated zinc transmembrane transport	IME vs IME	7.11167	0.00797030866645774	0.112073651844753	0.00824286164713882
Intracellular triacylglycerol mobilization - Catabolism of branched-chain amino acids	Intracellular triacylglycerol mobilization	Catabolism of branched-chain amino acids	IME vs IME	7.11167	0.00594305466751508	0.0835676342755041	0.00483404351184898
Intracellular triacylglycerol mobilization - Catabolism of branched-chain amino acids	Intracellular triacylglycerol mobilization	Catabolism of branched-chain amino acids	TME vs TME	6.972147	0.00480123284675483	0.0688630479731127	0.00616244743965438
Intracellular triacylglycerol mobilization - Cell polarity establishment	Intracellular triacylglycerol mobilization	Cell polarity establishment	IME vs IME	7.11167	0.000828458469243603	0.0116492810925364	0.000698193578314945
Intracellular triacylglycerol mobilization - Cell polarity establishment	Intracellular triacylglycerol mobilization	Cell polarity establishment	TME vs TME	6.972147	0.0027768555476527	0.039827840660063	0.00190060631370191
Intracellular triacylglycerol mobilization - Cellular uptake and efflux of free cholesterol	Intracellular triacylglycerol mobilization	Cellular uptake and efflux of free cholesterol	TME vs TME	6.972147	0.305950009488031	4.38817504862088	0.301802181824479
Intracellular triacylglycerol mobilization - Cellular uptake and efflux of free cholesterol	Intracellular triacylglycerol mobilization	Cellular uptake and efflux of free cholesterol	IME vs IME	7.11167	0.268721292741451	3.77859602009143	0.280298659354774
Intracellular triacylglycerol mobilization - Cellular uptake and efflux of free cholesterol	Intracellular triacylglycerol mobilization	Cellular uptake and efflux of free cholesterol	FME vs FME	6.888569	0.380414870933574	5.52240784165355	0.366515146483622
Intracellular triacylglycerol mobilization - Cellular urate import and export	Intracellular triacylglycerol mobilization	Cellular urate import and export	IME vs IME	7.11167	0.100752805980644	1.41672491899553	0.0867925129490908
Intracellular triacylglycerol mobilization - Cellular urate import and export	Intracellular triacylglycerol mobilization	Cellular urate import and export	TME vs TME	6.972147	0.131349756532426	1.8839212498229	0.13479302969788
Intracellular triacylglycerol mobilization - Cellular urate import and export	Intracellular triacylglycerol mobilization	Cellular urate import and export	FME vs FME	6.888569	0.0649606568825716	0.943021076139582	0.0792358388532803
Intracellular triacylglycerol mobilization - Centriolar satelites organization	Intracellular triacylglycerol mobilization	Centriolar satelites organization	IME vs IME	7.11167	0.00579357580391752	0.081465753053829	0.00575828885686128
Intracellular triacylglycerol mobilization - Centriolar satelites organization	Intracellular triacylglycerol mobilization	Centriolar satelites organization	TME vs TME	6.972147	0.00318727275806027	0.0457143662570022	0.0177533366369153
Intracellular triacylglycerol mobilization - Centrosome biogenesis and maturation	Intracellular triacylglycerol mobilization	Centrosome biogenesis and maturation	IME vs IME	7.11167	0.0038475950433958	0.054102550525786	0.00312928296115605
Intracellular triacylglycerol mobilization - Centrosome biogenesis and maturation	Intracellular triacylglycerol mobilization	Centrosome biogenesis and maturation	TME vs TME	6.972147	0.0236826984526851	0.339675839879818	0.0212428483906189
Intracellular triacylglycerol mobilization - Ceramide biosynthesis	Intracellular triacylglycerol mobilization	Ceramide biosynthesis	IME vs IME	7.11167	0.000341040467889465	0.00479550444816118	0.000271863333954433
Intracellular triacylglycerol mobilization - Ceramide biosynthesis	Intracellular triacylglycerol mobilization	Ceramide biosynthesis	TME vs TME	6.972147	0.0032235573404757	0.0462347882026378	0.00729746890857277
Intracellular triacylglycerol mobilization - Channel-mediated chloride transmembrane movement	Intracellular triacylglycerol mobilization	Channel-mediated chloride transmembrane movement	IME vs IME	7.11167	0.00843047098949411	0.118544175652832	0.00654379281324587
Intracellular triacylglycerol mobilization - Channel-mediated chloride transmembrane movement	Intracellular triacylglycerol mobilization	Channel-mediated chloride transmembrane movement	TME vs TME	6.972147	0.00303693139552304	0.0435580524952687	0.00242477395255193
Intracellular triacylglycerol mobilization - Channel-mediated chloride transmembrane movement	Intracellular triacylglycerol mobilization	Channel-mediated chloride transmembrane movement	FME vs FME	6.888569	0.0161726187442961	0.23477472464311	0.00912699124988133
Intracellular triacylglycerol mobilization - Chaperone-mediated autophagy	Intracellular triacylglycerol mobilization	Chaperone-mediated autophagy	TME vs TME	6.972147	0.151668350758897	2.17534646780819	0.138711384660485
Intracellular triacylglycerol mobilization - Chaperone-mediated autophagy	Intracellular triacylglycerol mobilization	Chaperone-mediated autophagy	FME vs FME	6.888569	0.0634412830302638	0.92096462483473	0.103666088831462
Intracellular triacylglycerol mobilization - Chaperone-mediated autophagy	Intracellular triacylglycerol mobilization	Chaperone-mediated autophagy	IME vs IME	7.11167	0.0704410613918723	0.990499530241682	0.062913764126416
Intracellular triacylglycerol mobilization - Chaperone-mediated regulation of steroid nuclear receptors	Intracellular triacylglycerol mobilization	Chaperone-mediated regulation of steroid nuclear receptors	TME vs TME	6.972147	0.00158227568982397	0.0226942392116401	0.00187351655144776
Intracellular triacylglycerol mobilization - Chaperone-mediated regulation of steroid nuclear receptors	Intracellular triacylglycerol mobilization	Chaperone-mediated regulation of steroid nuclear receptors	FME vs FME	6.888569	0.00290315219968132	0.0421444893405163	0.00170211135859308
Intracellular triacylglycerol mobilization - Cholesterol biosynthesis from farnesyl pyrophosphate	Intracellular triacylglycerol mobilization	Cholesterol biosynthesis from farnesyl pyrophosphate	IME vs IME	7.11167	0.000278418621914649	0.00391495398802744	0.000221943792351492
Intracellular triacylglycerol mobilization - Cholesterol biosynthesis from farnesyl pyrophosphate	Intracellular triacylglycerol mobilization	Cholesterol biosynthesis from farnesyl pyrophosphate	TME vs TME	6.972147	0.00839797259730116	0.120450311056194	0.00720608860028001
Intracellular triacylglycerol mobilization - Cholesterol-sensitive control of SREBP activation	Intracellular triacylglycerol mobilization	Cholesterol-sensitive control of SREBP activation	TME vs TME	6.972147	0.0485483616310057	0.696318687870271	0.0583332165941308
Intracellular triacylglycerol mobilization - Cholesterol-sensitive control of SREBP activation	Intracellular triacylglycerol mobilization	Cholesterol-sensitive control of SREBP activation	IME vs IME	7.11167	0.0252101711893244	0.354490154278388	0.0251532304536542
Intracellular triacylglycerol mobilization - Cholesterol-sensitive control of SREBP activation	Intracellular triacylglycerol mobilization	Cholesterol-sensitive control of SREBP activation	FME vs FME	6.888569	0.0391730122336209	0.568666912019622	0.0217603569872519
Intracellular triacylglycerol mobilization - Citric acid cycle	Intracellular triacylglycerol mobilization	Citric acid cycle	IME vs IME	7.11167	0.000277679931487217	0.00390456697075501	0.000204520658920593
Intracellular triacylglycerol mobilization - Class switch recombination	Intracellular triacylglycerol mobilization	Class switch recombination	IME vs IME	7.11167	0.00257166179746864	0.0361611502155343	0.00197009045438141
Intracellular triacylglycerol mobilization - Class switch recombination	Intracellular triacylglycerol mobilization	Class switch recombination	TME vs TME	6.972147	0.00248316101129111	0.0356154432212303	0.00226364841327064
Intracellular triacylglycerol mobilization - Classical complement pathway	Intracellular triacylglycerol mobilization	Classical complement pathway	IME vs IME	7.11167	0.00306650755203218	0.0431193714256115	0.00255444598403773
Intracellular triacylglycerol mobilization - Classical complement pathway	Intracellular triacylglycerol mobilization	Classical complement pathway	TME vs TME	6.972147	0.00790916139967783	0.113439397395866	0.0109323370804511
Intracellular triacylglycerol mobilization - Clathrin-mediated endosomal vesicle biogenesis for retrograde transport to the TGN	Intracellular triacylglycerol mobilization	Clathrin-mediated endosomal vesicle biogenesis for retrograde transport to the TGN	TME vs TME	6.972147	0.00240594469117781	0.0345079461832844	0.00268464274298445
Intracellular triacylglycerol mobilization - Clathrin-mediated endosomal vesicle biogenesis for retrograde transport to the TGN	Intracellular triacylglycerol mobilization	Clathrin-mediated endosomal vesicle biogenesis for retrograde transport to the TGN	IME vs IME	7.11167	0.00272613191407406	0.0383332154131734	0.00205995912371411
Intracellular triacylglycerol mobilization - Clathrin-mediated vesicle traffic from TGN to endosomal lysosomal system	Intracellular triacylglycerol mobilization	Clathrin-mediated vesicle traffic from TGN to endosomal lysosomal system	TME vs TME	6.972147	0.00760769832281465	0.109115577454872	0.00676910935338403
Intracellular triacylglycerol mobilization - Clathrin-mediated vesicle traffic from TGN to endosomal lysosomal system	Intracellular triacylglycerol mobilization	Clathrin-mediated vesicle traffic from TGN to endosomal lysosomal system	IME vs IME	7.11167	0.000835253751158942	0.0117448322300691	0.000637949787088746
Intracellular triacylglycerol mobilization - Coagulation cascade	Intracellular triacylglycerol mobilization	Coagulation cascade	TME vs TME	6.972147	0.217021292443155	3.11268962570751	0.25961510064919
Intracellular triacylglycerol mobilization - Coagulation cascade	Intracellular triacylglycerol mobilization	Coagulation cascade	IME vs IME	7.11167	0.215266668965251	3.0269494847699	0.242527355356177
Intracellular triacylglycerol mobilization - Coagulation cascade	Intracellular triacylglycerol mobilization	Coagulation cascade	FME vs FME	6.888569	0.121386128905557	1.76213855281454	0.123720160594954
Intracellular triacylglycerol mobilization - Contractile ring assembly and constriction	Intracellular triacylglycerol mobilization	Contractile ring assembly and constriction	TME vs TME	6.972147	0.00157478794894152	0.0225868441578995	0.00087913730994301
Intracellular triacylglycerol mobilization - Cortical cytoskeleton dynamics	Intracellular triacylglycerol mobilization	Cortical cytoskeleton dynamics	IME vs IME	7.11167	0.000340063432310889	0.00478176596576914	0.000260979500367523
Intracellular triacylglycerol mobilization - Co-translational ER protein import and insertion into ER membrane	Intracellular triacylglycerol mobilization	Co-translational ER protein import and insertion into ER membrane	IME vs IME	7.11167	0.0165643024085412	0.232917185378105	0.0149470225289129
Intracellular triacylglycerol mobilization - Co-translational ER protein import and insertion into ER membrane	Intracellular triacylglycerol mobilization	Co-translational ER protein import and insertion into ER membrane	TME vs TME	6.972147	0.00449518041489004	0.0644734039024157	0.00261475975744663
Intracellular triacylglycerol mobilization - Crosslinking between different cytoskeletal networks and nuclear envelope components	Intracellular triacylglycerol mobilization	Crosslinking between different cytoskeletal networks and nuclear envelope components	TME vs TME	6.972147	0.0186582190353068	0.267610814457711	0.016786456044477
Intracellular triacylglycerol mobilization - Crosslinking between different cytoskeletal networks and nuclear envelope components	Intracellular triacylglycerol mobilization	Crosslinking between different cytoskeletal networks and nuclear envelope components	FME vs FME	6.888569	0.0393981041864308	0.571934527615826	0.0253649510302305
Intracellular triacylglycerol mobilization - Crosslinking between different cytoskeletal networks and nuclear envelope components	Intracellular triacylglycerol mobilization	Crosslinking between different cytoskeletal networks and nuclear envelope components	IME vs IME	7.11167	0.0110174937537683	0.154921322477508	0.0104595975043624
Intracellular triacylglycerol mobilization - Cytosolic Dicer-mediated microRNA and endogenous siRNA processing	Intracellular triacylglycerol mobilization	Cytosolic Dicer-mediated microRNA and endogenous siRNA processing	IME vs IME	7.11167	0.00332743059122019	0.0467883131286219	0.00272211657624055
Intracellular triacylglycerol mobilization - Cytosolic Dicer-mediated microRNA and endogenous siRNA processing	Intracellular triacylglycerol mobilization	Cytosolic Dicer-mediated microRNA and endogenous siRNA processing	TME vs TME	6.972147	0.00393664277058356	0.0564624188445543	0.0077002231111514
Intracellular triacylglycerol mobilization - Cytosolic protein folding	Intracellular triacylglycerol mobilization	Cytosolic protein folding	IME vs IME	7.11167	0.0624581696942506	0.878248943435832	0.0532185450158534
Intracellular triacylglycerol mobilization - Cytosolic protein folding	Intracellular triacylglycerol mobilization	Cytosolic protein folding	TME vs TME	6.972147	0.112375844175866	1.61178251409577	0.109733325847065
Intracellular triacylglycerol mobilization - Cytosolic protein folding	Intracellular triacylglycerol mobilization	Cytosolic protein folding	FME vs FME	6.888569	0.0863210121656913	1.25310515152423	0.0427312762594834
Intracellular triacylglycerol mobilization - Degradation of deadenylated mRNA by cytosolic exosome	Intracellular triacylglycerol mobilization	Degradation of deadenylated mRNA by cytosolic exosome	IME vs IME	7.11167	0.00373708870718074	0.0525486773735797	0.00286645847916438
Intracellular triacylglycerol mobilization - Degradation of deadenylated mRNA by cytosolic exosome	Intracellular triacylglycerol mobilization	Degradation of deadenylated mRNA by cytosolic exosome	TME vs TME	6.972147	0.00480841090440135	0.0689660013069423	0.006540891249941
Intracellular triacylglycerol mobilization - Degradation of deadenylated mRNA by cytosolic exosome	Intracellular triacylglycerol mobilization	Degradation of deadenylated mRNA by cytosolic exosome	FME vs FME	6.888569	0.00547478885487601	0.0794764327413584	0.0030739237668353
Intracellular triacylglycerol mobilization - Degradation of pre-mRNA by nuclear exosome	Intracellular triacylglycerol mobilization	Degradation of pre-mRNA by nuclear exosome	IME vs IME	7.11167	0.000342495545307127	0.00481596486528411	0.000290438367048678
Intracellular triacylglycerol mobilization - Desmosome organization	Intracellular triacylglycerol mobilization	Desmosome organization	TME vs TME	6.972147	0.0146291674965318	0.209822996566659	0.0154165694750637
Intracellular triacylglycerol mobilization - Desmosome organization	Intracellular triacylglycerol mobilization	Desmosome organization	IME vs IME	7.11167	0.0208879873382258	0.293714223457088	0.0203025538225513
Intracellular triacylglycerol mobilization - Desmosome organization	Intracellular triacylglycerol mobilization	Desmosome organization	FME vs FME	6.888569	0.00871017565085942	0.126443906355294	0.00792997673428117
Intracellular triacylglycerol mobilization - DNA end resection and promotion of resection-dependent DSB repair	Intracellular triacylglycerol mobilization	DNA end resection and promotion of resection-dependent DSB repair	TME vs TME	6.972147	0.00393696161871977	0.0564669920146547	0.0037608636985905
Intracellular triacylglycerol mobilization - DNA end resection and promotion of resection-dependent DSB repair	Intracellular triacylglycerol mobilization	DNA end resection and promotion of resection-dependent DSB repair	IME vs IME	7.11167	0.00850242209914487	0.119555908566863	0.00715497782480693
Intracellular triacylglycerol mobilization - Dystrophin or utrophin complex-mediated coupling between cytoskeleton and ECM	Intracellular triacylglycerol mobilization	Dystrophin or utrophin complex-mediated coupling between cytoskeleton and ECM	TME vs TME	6.972147	0.0395770458118863	0.567645038548819	0.0616697671423769
Intracellular triacylglycerol mobilization - Dystrophin or utrophin complex-mediated coupling between cytoskeleton and ECM	Intracellular triacylglycerol mobilization	Dystrophin or utrophin complex-mediated coupling between cytoskeleton and ECM	IME vs IME	7.11167	0.0514995314490147	0.72415521146309	0.0528040625780851
Intracellular triacylglycerol mobilization - Dystrophin or utrophin complex-mediated coupling between cytoskeleton and ECM	Intracellular triacylglycerol mobilization	Dystrophin or utrophin complex-mediated coupling between cytoskeleton and ECM	FME vs FME	6.888569	0.0761405434796034	1.10531729042987	0.076618096449596
Intracellular triacylglycerol mobilization - Early endocytic vesicle and endosome fusion	Intracellular triacylglycerol mobilization	Early endocytic vesicle and endosome fusion	TME vs TME	6.972147	0.000639361046873661	0.00917021770205529	0.000713422881635751
Intracellular triacylglycerol mobilization - Early endocytic vesicle and endosome fusion	Intracellular triacylglycerol mobilization	Early endocytic vesicle and endosome fusion	IME vs IME	7.11167	0.00404608405256777	0.0568935827228911	0.00312012460587361
Intracellular triacylglycerol mobilization - Early endosome dynamics	Intracellular triacylglycerol mobilization	Early endosome dynamics	IME vs IME	7.11167	0.000681741398946741	0.00958623453508848	0.000502118120624701
Intracellular triacylglycerol mobilization - Electron transport chain	Intracellular triacylglycerol mobilization	Electron transport chain	TME vs TME	6.972147	0.00480772633522656	0.0689561826788047	0.003914070404938
Intracellular triacylglycerol mobilization - Endogenous control of complement activity	Intracellular triacylglycerol mobilization	Endogenous control of complement activity	TME vs TME	6.972147	0.0203700817067828	0.292163691818973	0.0287686999677874
Intracellular triacylglycerol mobilization - Endogenous control of complement activity	Intracellular triacylglycerol mobilization	Endogenous control of complement activity	IME vs IME	7.11167	0.0160685544492474	0.225946277911691	0.0160859138524544
Intracellular triacylglycerol mobilization - Endogenous control of complement activity	Intracellular triacylglycerol mobilization	Endogenous control of complement activity	FME vs FME	6.888569	0.00717119684035005	0.104102853729147	0.00402993238260602
Intracellular triacylglycerol mobilization - Endoplasmic and sarcoplasmic calcium import, export and storage	Intracellular triacylglycerol mobilization	Endoplasmic and sarcoplasmic calcium import, export and storage	IME vs IME	7.11167	0.000681741924518564	0.00958624192536105	0.000801343441577823
Intracellular triacylglycerol mobilization - Endoplasmic reticulum contact site-mediated cholesterol transfer	Intracellular triacylglycerol mobilization	Endoplasmic reticulum contact site-mediated cholesterol transfer	TME vs TME	6.972147	0.0176744202021247	0.253500399818875	0.0187851862514368
Intracellular triacylglycerol mobilization - Endoplasmic reticulum contact site-mediated cholesterol transfer	Intracellular triacylglycerol mobilization	Endoplasmic reticulum contact site-mediated cholesterol transfer	IME vs IME	7.11167	0.0141704240842348	0.199255918656266	0.0164041600633604
Intracellular triacylglycerol mobilization - Endoplasmic reticulum tubulus maintenance	Intracellular triacylglycerol mobilization	Endoplasmic reticulum tubulus maintenance	TME vs TME	6.972147	0.025850019904161	0.370761264363452	0.0339217973472541
Intracellular triacylglycerol mobilization - Endoplasmic reticulum tubulus maintenance	Intracellular triacylglycerol mobilization	Endoplasmic reticulum tubulus maintenance	IME vs IME	7.11167	0.0128676756689762	0.180937459680212	0.0119307685732966
Intracellular triacylglycerol mobilization - Endoplasmic reticulum tubulus maintenance	Intracellular triacylglycerol mobilization	Endoplasmic reticulum tubulus maintenance	FME vs FME	6.888569	0.0272880810559971	0.39613570425755	0.0320128152956328
Intracellular triacylglycerol mobilization - Endoplasmic reticulum-endosome and lysosome contact site formation	Intracellular triacylglycerol mobilization	Endoplasmic reticulum-endosome and lysosome contact site formation	TME vs TME	6.972147	0.0149398501606274	0.214279051060348	0.0166111165223083
Intracellular triacylglycerol mobilization - Endoplasmic reticulum-endosome and lysosome contact site formation	Intracellular triacylglycerol mobilization	Endoplasmic reticulum-endosome and lysosome contact site formation	IME vs IME	7.11167	0.0226267282468687	0.318163344739373	0.0229273512835433
Intracellular triacylglycerol mobilization - Endoplasmic reticulum-endosome and lysosome contact site formation	Intracellular triacylglycerol mobilization	Endoplasmic reticulum-endosome and lysosome contact site formation	FME vs FME	6.888569	0.0108026496930117	0.156819940369106	0.00805254010739071
Intracellular triacylglycerol mobilization - Endoplasmic reticulum-golgi contact site formation	Intracellular triacylglycerol mobilization	Endoplasmic reticulum-golgi contact site formation	TME vs TME	6.972147	0.0419909155513401	0.602266651991543	0.0442028459526797
Intracellular triacylglycerol mobilization - Endoplasmic reticulum-golgi contact site formation	Intracellular triacylglycerol mobilization	Endoplasmic reticulum-golgi contact site formation	IME vs IME	7.11167	0.0502219599124695	0.706190774502687	0.0572673140721443
Intracellular triacylglycerol mobilization - Endoplasmic reticulum-golgi contact site formation	Intracellular triacylglycerol mobilization	Endoplasmic reticulum-golgi contact site formation	FME vs FME	6.888569	0.0116855202467847	0.169636398509546	0.0291524453016589
Intracellular triacylglycerol mobilization - Endosomal recycling to plasma membrane	Intracellular triacylglycerol mobilization	Endosomal recycling to plasma membrane	TME vs TME	6.972147	0.00119971086864015	0.0172071944306704	0.000977552490865804
Intracellular triacylglycerol mobilization - Endosomal recycling to plasma membrane	Intracellular triacylglycerol mobilization	Endosomal recycling to plasma membrane	IME vs IME	7.11167	0.00224224328752722	0.0315290666991502	0.00181646624774016
Intracellular triacylglycerol mobilization - ER unfolded protein response pathway	Intracellular triacylglycerol mobilization	ER unfolded protein response pathway	TME vs TME	6.972147	0.0101500315741215	0.145579715362017	0.00784069662573729
Intracellular triacylglycerol mobilization - ER unfolded protein response pathway	Intracellular triacylglycerol mobilization	ER unfolded protein response pathway	IME vs IME	7.11167	0.00289108869555048	0.0406527377391307	0.00233123506779986
Intracellular triacylglycerol mobilization - ERK 1 2 signaling cascade	Intracellular triacylglycerol mobilization	ERK 1 2 signaling cascade	TME vs TME	6.972147	0.0014286253718802	0.0204904658156472	0.00156632572673389
Intracellular triacylglycerol mobilization - ERK 1 2 signaling cascade	Intracellular triacylglycerol mobilization	ERK 1 2 signaling cascade	IME vs IME	7.11167	0.00994576107280791	0.139851266801737	0.00886603482205876
Intracellular triacylglycerol mobilization - Extrinsic apoptosis pathway	Intracellular triacylglycerol mobilization	Extrinsic apoptosis pathway	IME vs IME	7.11167	0.00584286862759991	0.0821588788775595	0.00472584628327387
Intracellular triacylglycerol mobilization - Extrinsic apoptosis pathway	Intracellular triacylglycerol mobilization	Extrinsic apoptosis pathway	TME vs TME	6.972147	0.00359913559150066	0.0516216261135446	0.00401876652795782
Intracellular triacylglycerol mobilization - Fanconi anemia interstrand cross-link repair pathway	Intracellular triacylglycerol mobilization	Fanconi anemia interstrand cross-link repair pathway	IME vs IME	7.11167	0.00136702409977889	0.0192222647118756	0.00100645911068815
Intracellular triacylglycerol mobilization - Fanconi anemia interstrand cross-link repair pathway	Intracellular triacylglycerol mobilization	Fanconi anemia interstrand cross-link repair pathway	TME vs TME	6.972147	0.00479884546494796	0.0688288062703784	0.00348058298656048
Intracellular triacylglycerol mobilization - Farnesyl pyrophosphate biosynthesis in the mevalonate pathway	Intracellular triacylglycerol mobilization	Farnesyl pyrophosphate biosynthesis in the mevalonate pathway	IME vs IME	7.11167	0.00438725680159935	0.0616909472283333	0.00762480758747999
Intracellular triacylglycerol mobilization - Farnesyl pyrophosphate biosynthesis in the mevalonate pathway	Intracellular triacylglycerol mobilization	Farnesyl pyrophosphate biosynthesis in the mevalonate pathway	TME vs TME	6.972147	0.00119971037104302	0.017207187293742	0.00102944122861143
Intracellular triacylglycerol mobilization - Fatty acid activation	Intracellular triacylglycerol mobilization	Fatty acid activation	TME vs TME	6.972147	0.32444997718863	4.65351609829075	0.325955457233827
Intracellular triacylglycerol mobilization - Fatty acid activation	Intracellular triacylglycerol mobilization	Fatty acid activation	FME vs FME	6.888569	0.171493231527265	2.48953350391511	0.173425770504753
Intracellular triacylglycerol mobilization - Fatty acid activation	Intracellular triacylglycerol mobilization	Fatty acid activation	IME vs IME	7.11167	0.207467365732303	2.91728040773156	0.221831413839166
Intracellular triacylglycerol mobilization - Fibrinolysis	Intracellular triacylglycerol mobilization	Fibrinolysis	IME vs IME	7.11167	0.0105443129348493	0.148267740467275	0.00958176991792224
Intracellular triacylglycerol mobilization - Fibrinolysis	Intracellular triacylglycerol mobilization	Fibrinolysis	TME vs TME	6.972147	0.0093931695544991	0.134724206531299	0.006284568677709
Intracellular triacylglycerol mobilization - Fibrinolysis	Intracellular triacylglycerol mobilization	Fibrinolysis	FME vs FME	6.888569	0.0035949189834361	0.0521867316477838	0.00357156746482516
Intracellular triacylglycerol mobilization - Fibroblast growth factor receptor signaling	Intracellular triacylglycerol mobilization	Fibroblast growth factor receptor signaling	IME vs IME	7.11167	0.000519095680509235	0.00729920897748155	0.000482085642460673
Intracellular triacylglycerol mobilization - Filopodium assembly, organization and upstream regulation	Intracellular triacylglycerol mobilization	Filopodium assembly, organization and upstream regulation	TME vs TME	6.972147	0.00157852751135933	0.0226404798957184	0.00114547702918134
Intracellular triacylglycerol mobilization - Filopodium assembly, organization and upstream regulation	Intracellular triacylglycerol mobilization	Filopodium assembly, organization and upstream regulation	IME vs IME	7.11167	0.00339415061819354	0.047726489727171	0.00429515819293087
Intracellular triacylglycerol mobilization - Formin-mediated linear actin filament nucleation and elongation	Intracellular triacylglycerol mobilization	Formin-mediated linear actin filament nucleation and elongation	IME vs IME	7.11167	0.000830015133747249	0.0116711699657183	0.00061103155406977
Intracellular triacylglycerol mobilization - Formin-mediated linear actin filament nucleation and elongation	Intracellular triacylglycerol mobilization	Formin-mediated linear actin filament nucleation and elongation	TME vs TME	6.972147	0.00917216153812487	0.131554336183455	0.00593035963812232
Intracellular triacylglycerol mobilization - Fructose and mannose metabolism	Intracellular triacylglycerol mobilization	Fructose and mannose metabolism	TME vs TME	6.972147	0.00380461839547953	0.0545688216859507	0.00306865554962875
Intracellular triacylglycerol mobilization - Fructose and mannose metabolism	Intracellular triacylglycerol mobilization	Fructose and mannose metabolism	IME vs IME	7.11167	0.000830082103363571	0.011672111651891	0.000679046490814587
Intracellular triacylglycerol mobilization - Fusion of autophagosomes with lysosomes	Intracellular triacylglycerol mobilization	Fusion of autophagosomes with lysosomes	TME vs TME	6.972147	0.161746639925797	2.31989719728515	0.154927508446066
Intracellular triacylglycerol mobilization - Fusion of autophagosomes with lysosomes	Intracellular triacylglycerol mobilization	Fusion of autophagosomes with lysosomes	IME vs IME	7.11167	0.156648184840868	2.20269187363487	0.150477880503667
Intracellular triacylglycerol mobilization - Fusion of autophagosomes with lysosomes	Intracellular triacylglycerol mobilization	Fusion of autophagosomes with lysosomes	FME vs FME	6.888569	0.0384657789932529	0.558400146204444	0.103847818638227
Intracellular triacylglycerol mobilization - Fusion of late endosomes with lysosomes	Intracellular triacylglycerol mobilization	Fusion of late endosomes with lysosomes	IME vs IME	7.11167	0.00391962030665067	0.0551153261428739	0.00426879438317763
Intracellular triacylglycerol mobilization - Fusion of late endosomes with lysosomes	Intracellular triacylglycerol mobilization	Fusion of late endosomes with lysosomes	TME vs TME	6.972147	0.00360891257511523	0.051761855282421	0.00261653604654018
Intracellular triacylglycerol mobilization - G protein regulated RHO signaling cascade	Intracellular triacylglycerol mobilization	G protein regulated RHO signaling cascade	FME vs FME	6.888569	0.0137982148140142	0.200305969907885	0.00809165488547931
Intracellular triacylglycerol mobilization - G protein regulated RHO signaling cascade	Intracellular triacylglycerol mobilization	G protein regulated RHO signaling cascade	TME vs TME	6.972147	0.00263472981064821	0.0377893618447376	0.00314051829603569
Intracellular triacylglycerol mobilization - G protein regulated RHO signaling cascade	Intracellular triacylglycerol mobilization	G protein regulated RHO signaling cascade	IME vs IME	7.11167	0.00716019171526427	0.100682278067263	0.00746331461413877
Intracellular triacylglycerol mobilization - G protein-regulated adenylate cyclase signaling cascade	Intracellular triacylglycerol mobilization	G protein-regulated adenylate cyclase signaling cascade	IME vs IME	7.11167	0.0049915266076883	0.0701878231589875	0.00515130739752861
Intracellular triacylglycerol mobilization - G protein-regulated adenylate cyclase signaling cascade	Intracellular triacylglycerol mobilization	G protein-regulated adenylate cyclase signaling cascade	FME vs FME	6.888569	0.0272166826606113	0.395099227798066	0.0201044410599426
Intracellular triacylglycerol mobilization - G protein-regulated adenylate cyclase signaling cascade	Intracellular triacylglycerol mobilization	G protein-regulated adenylate cyclase signaling cascade	TME vs TME	6.972147	0.00959768396353843	0.137657512623793	0.00684244637955446
Intracellular triacylglycerol mobilization - G protein-regulated phospholipase C beta signaling cascade	Intracellular triacylglycerol mobilization	G protein-regulated phospholipase C beta signaling cascade	TME vs TME	6.972147	0.0635383980356721	0.911317549412875	0.0633540399312349
Intracellular triacylglycerol mobilization - G protein-regulated phospholipase C beta signaling cascade	Intracellular triacylglycerol mobilization	G protein-regulated phospholipase C beta signaling cascade	IME vs IME	7.11167	0.0845742286152286	1.18923156549146	0.0877281151390807
Intracellular triacylglycerol mobilization - G protein-regulated phospholipase C beta signaling cascade	Intracellular triacylglycerol mobilization	G protein-regulated phospholipase C beta signaling cascade	FME vs FME	6.888569	0.0757540612030603	1.09970680325463	0.077175954115764
Intracellular triacylglycerol mobilization - gamma-tubulin ring complex-mediated microtubule nucleation	Intracellular triacylglycerol mobilization	gamma-tubulin ring complex-mediated microtubule nucleation	IME vs IME	7.11167	0.00051954538398774	0.00730553243535407	0.00040274081022784
Intracellular triacylglycerol mobilization - Generation of electrochemical gradients by Na-K-ATPase	Intracellular triacylglycerol mobilization	Generation of electrochemical gradients by Na-K-ATPase	TME vs TME	6.972147	0.018910717450859	0.271232344814244	0.0188086439943652
Intracellular triacylglycerol mobilization - Generation of electrochemical gradients by Na-K-ATPase	Intracellular triacylglycerol mobilization	Generation of electrochemical gradients by Na-K-ATPase	IME vs IME	7.11167	0.010885596638517	0.153066665149591	0.0100859083301598
Intracellular triacylglycerol mobilization - Generation of electrochemical gradients by Na-K-ATPase	Intracellular triacylglycerol mobilization	Generation of electrochemical gradients by Na-K-ATPase	FME vs FME	6.888569	0.0138061127393001	0.200420622535487	0.0120198817634662
Intracellular triacylglycerol mobilization - Glutamate and glutamine metabolism	Intracellular triacylglycerol mobilization	Glutamate and glutamine metabolism	IME vs IME	7.11167	0.0255280259706737	0.358959635648921	0.0360015152371916
Intracellular triacylglycerol mobilization - Glutamate and glutamine metabolism	Intracellular triacylglycerol mobilization	Glutamate and glutamine metabolism	TME vs TME	6.972147	0.0105185665652245	0.150865533313807	0.00984060815280257
Intracellular triacylglycerol mobilization - Glutamate and glutamine metabolism	Intracellular triacylglycerol mobilization	Glutamate and glutamine metabolism	FME vs FME	6.888569	0.014342373154555	0.208205409484284	0.014249209387809
Intracellular triacylglycerol mobilization - Glycerol-3-phosphate pathway	Intracellular triacylglycerol mobilization	Glycerol-3-phosphate pathway	TME vs TME	6.972147	0.0603693206206024	0.865864155038979	0.0707797338345939
Intracellular triacylglycerol mobilization - Glycerol-3-phosphate pathway	Intracellular triacylglycerol mobilization	Glycerol-3-phosphate pathway	IME vs IME	7.11167	0.154465474547271	2.17199992382971	0.148056753354244
Intracellular triacylglycerol mobilization - Glycerol-3-phosphate pathway	Intracellular triacylglycerol mobilization	Glycerol-3-phosphate pathway	FME vs FME	6.888569	0.0399054330836075	0.579299321408431	0.021307793376516
Intracellular triacylglycerol mobilization - Glycogen synthesis and glycogenolysis	Intracellular triacylglycerol mobilization	Glycogen synthesis and glycogenolysis	IME vs IME	7.11167	0.000681741924518564	0.00958624192536105	0.000557697195987793
Intracellular triacylglycerol mobilization - gp130 receptor signaling	Intracellular triacylglycerol mobilization	gp130 receptor signaling	TME vs TME	6.972147	0.00157931246910052	0.0226517383754285	0.00137759304682633
Intracellular triacylglycerol mobilization - gp130 receptor signaling	Intracellular triacylglycerol mobilization	gp130 receptor signaling	FME vs FME	6.888569	0.0109152279149778	0.158454216269675	0.00434488309428311
Intracellular triacylglycerol mobilization - gp130 receptor signaling	Intracellular triacylglycerol mobilization	gp130 receptor signaling	IME vs IME	7.11167	0.00159049700718087	0.0223646053499873	0.00131488972366629
Intracellular triacylglycerol mobilization - GPCR desensitization and endocytic adaptor recruitment	Intracellular triacylglycerol mobilization	GPCR desensitization and endocytic adaptor recruitment	IME vs IME	7.11167	0.00217837856918576	0.0306310397207615	0.00218818286733752
Intracellular triacylglycerol mobilization - GPI-anchor synthesis and attachment to protein	Intracellular triacylglycerol mobilization	GPI-anchor synthesis and attachment to protein	IME vs IME	7.11167	0.0179158536642279	0.251921880330213	0.0171090061163814
Intracellular triacylglycerol mobilization - GPI-anchor synthesis and attachment to protein	Intracellular triacylglycerol mobilization	GPI-anchor synthesis and attachment to protein	TME vs TME	6.972147	0.0254948940980336	0.365667771461859	0.0208016006134149
Intracellular triacylglycerol mobilization - GPI-anchor synthesis and attachment to protein	Intracellular triacylglycerol mobilization	GPI-anchor synthesis and attachment to protein	FME vs FME	6.888569	0.0145192062201789	0.210772460309265	0.0517036014769754
Intracellular triacylglycerol mobilization - Hedgehog receptor signaling	Intracellular triacylglycerol mobilization	Hedgehog receptor signaling	FME vs FME	6.888569	0.0163870260088784	0.237887232722331	0.0115988252130639
Intracellular triacylglycerol mobilization - Hedgehog receptor signaling	Intracellular triacylglycerol mobilization	Hedgehog receptor signaling	IME vs IME	7.11167	0.00051954559808962	0.007305535445925	0.000382557616006277
Intracellular triacylglycerol mobilization - Hedgehog receptor signaling	Intracellular triacylglycerol mobilization	Hedgehog receptor signaling	TME vs TME	6.972147	0.00120210272610034	0.0172415003267356	0.00206049445849837
Intracellular triacylglycerol mobilization - Heme synthesis	Intracellular triacylglycerol mobilization	Heme synthesis	IME vs IME	7.11167	0.00198777953909802	0.0279509516295817	0.00147233614450929
Intracellular triacylglycerol mobilization - Heme synthesis	Intracellular triacylglycerol mobilization	Heme synthesis	FME vs FME	6.888569	0.0272376742958963	0.395403959237777	0.021592544880975
Intracellular triacylglycerol mobilization - Hemidesmosome organization	Intracellular triacylglycerol mobilization	Hemidesmosome organization	IME vs IME	7.11167	0.000685282176289368	0.0096360228009843	0.000560684125032182
Intracellular triacylglycerol mobilization - Heparin and heparan sulfate chain biosynthesis	Intracellular triacylglycerol mobilization	Heparin and heparan sulfate chain biosynthesis	IME vs IME	7.11167	0.0235274185795895	0.33082830653616	0.024287005622457
Intracellular triacylglycerol mobilization - Heparin and heparan sulfate chain biosynthesis	Intracellular triacylglycerol mobilization	Heparin and heparan sulfate chain biosynthesis	TME vs TME	6.972147	0.00591307452393404	0.0848099535279741	0.00781085510068884
Intracellular triacylglycerol mobilization - Heparin and heparan sulfate chain biosynthesis	Intracellular triacylglycerol mobilization	Heparin and heparan sulfate chain biosynthesis	FME vs FME	6.888569	0.0360021309734835	0.522635852579276	0.0328487491451994
Intracellular triacylglycerol mobilization - HIF-1 receptor signaling pathway	Intracellular triacylglycerol mobilization	HIF-1 receptor signaling pathway	TME vs TME	6.972147	0.0229792433427533	0.329586334844688	0.0153375039941269
Intracellular triacylglycerol mobilization - HIF-1 receptor signaling pathway	Intracellular triacylglycerol mobilization	HIF-1 receptor signaling pathway	IME vs IME	7.11167	0.0139713579471562	0.196456771236178	0.0123583352033359
Intracellular triacylglycerol mobilization - Hippo signaling	Intracellular triacylglycerol mobilization	Hippo signaling	IME vs IME	7.11167	0.00397491136633603	0.0558927955273888	0.00342225689038174
Intracellular triacylglycerol mobilization - Hippo signaling	Intracellular triacylglycerol mobilization	Hippo signaling	FME vs FME	6.888569	0.00870945659904396	0.126433468021549	0.00510633407577924
Intracellular triacylglycerol mobilization - Immunglobulin dynamics	Intracellular triacylglycerol mobilization	Immunglobulin dynamics	TME vs TME	6.972147	0.0112500666275443	0.16135728105687	0.0114202222397259
Intracellular triacylglycerol mobilization - Immunglobulin dynamics	Intracellular triacylglycerol mobilization	Immunglobulin dynamics	IME vs IME	7.11167	0.026677997758112	0.375129842240672	0.0278765092758529
Intracellular triacylglycerol mobilization - Immunglobulin dynamics	Intracellular triacylglycerol mobilization	Immunglobulin dynamics	FME vs FME	6.888569	0.162414407691817	2.35773800438896	0.135863535292709
Intracellular triacylglycerol mobilization - Immunoproteasome organization	Intracellular triacylglycerol mobilization	Immunoproteasome organization	TME vs TME	6.972147	0.00443407241403332	0.0635969450159483	0.00297387124320902
Intracellular triacylglycerol mobilization - Immunoproteasome organization	Intracellular triacylglycerol mobilization	Immunoproteasome organization	IME vs IME	7.11167	0.00379075957865848	0.0533033646530717	0.00435544619991703
Intracellular triacylglycerol mobilization - Induction of aggrephagy	Intracellular triacylglycerol mobilization	Induction of aggrephagy	TME vs TME	6.972147	0.00766502964886633	0.109937868308549	0.00688020338712218
Intracellular triacylglycerol mobilization - Induction of aggrephagy	Intracellular triacylglycerol mobilization	Induction of aggrephagy	IME vs IME	7.11167	0.00682168853235609	0.0959224513833547	0.0074466679568991
Intracellular triacylglycerol mobilization - Induction of canonical mitophagy	Intracellular triacylglycerol mobilization	Induction of canonical mitophagy	TME vs TME	6.972147	0.0108740015271618	0.155963460370553	0.0100914635803333
Intracellular triacylglycerol mobilization - Induction of canonical mitophagy	Intracellular triacylglycerol mobilization	Induction of canonical mitophagy	IME vs IME	7.11167	0.017467853240745	0.245622369785656	0.0164953245843992
Intracellular triacylglycerol mobilization - Induction of ER-phagy	Intracellular triacylglycerol mobilization	Induction of ER-phagy	IME vs IME	7.11167	0.0177300780167743	0.249309615723502	0.0169353316179877
Intracellular triacylglycerol mobilization - Induction of ER-phagy	Intracellular triacylglycerol mobilization	Induction of ER-phagy	TME vs TME	6.972147	0.0135605694712732	0.194496325391547	0.0116771336792798
Intracellular triacylglycerol mobilization - Induction of ER-phagy	Intracellular triacylglycerol mobilization	Induction of ER-phagy	FME vs FME	6.888569	0.0058067785967763	0.084295862511597	0.0031257904514917
Intracellular triacylglycerol mobilization - Induction of lysophagy	Intracellular triacylglycerol mobilization	Induction of lysophagy	TME vs TME	6.972147	0.0062743767364728	0.089992033295604	0.00410696015199806
Intracellular triacylglycerol mobilization - Induction of lysophagy	Intracellular triacylglycerol mobilization	Induction of lysophagy	IME vs IME	7.11167	0.00572312255142305	0.0804750820996883	0.00447685276965908
Intracellular triacylglycerol mobilization - Inflammasome assembly and initiation of proinflammtory response	Intracellular triacylglycerol mobilization	Inflammasome assembly and initiation of proinflammtory response	TME vs TME	6.972147	0.00255744646480214	0.0366809034711518	0.0047213409471111
Intracellular triacylglycerol mobilization - Inflammasome assembly and initiation of proinflammtory response	Intracellular triacylglycerol mobilization	Inflammasome assembly and initiation of proinflammtory response	IME vs IME	7.11167	0.00912780227628572	0.12834962574603	0.00983756506515217
Intracellular triacylglycerol mobilization - Inflammasome assembly and initiation of proinflammtory response	Intracellular triacylglycerol mobilization	Inflammasome assembly and initiation of proinflammtory response	FME vs FME	6.888569	0.016369854054354	0.23763795083677	0.0139241878032089
Intracellular triacylglycerol mobilization - Inhibition of apoptosis	Intracellular triacylglycerol mobilization	Inhibition of apoptosis	FME vs FME	6.888569	0.0163751731935744	0.237715167734389	0.0167749537555894
Intracellular triacylglycerol mobilization - Inhibition of apoptosis	Intracellular triacylglycerol mobilization	Inhibition of apoptosis	IME vs IME	7.11167	0.00314682539328748	0.0442487522506792	0.0032919333736692
Intracellular triacylglycerol mobilization - Initiation of lipoprotein clearance	Intracellular triacylglycerol mobilization	Initiation of lipoprotein clearance	TME vs TME	6.972147	0.0233795849103489	0.335328347668248	0.0258641041107756
Intracellular triacylglycerol mobilization - Initiation of lipoprotein clearance	Intracellular triacylglycerol mobilization	Initiation of lipoprotein clearance	IME vs IME	7.11167	0.0189011985003806	0.265777202468331	0.0182027158695297
Intracellular triacylglycerol mobilization - Initiation of phagocytosis of apoptotic cells	Intracellular triacylglycerol mobilization	Initiation of phagocytosis of apoptotic cells	IME vs IME	7.11167	0.000556835834105961	0.00782988815337936	0.000645006538855783
Intracellular triacylglycerol mobilization - Initiation of phagocytosis of apoptotic cells	Intracellular triacylglycerol mobilization	Initiation of phagocytosis of apoptotic cells	TME vs TME	6.972147	0.0012006209995875	0.0172202482426994	0.00258713991700485
Intracellular triacylglycerol mobilization - Initiation of phagocytosis of microorganism via non-opsonic receptors	Intracellular triacylglycerol mobilization	Initiation of phagocytosis of microorganism via non-opsonic receptors	IME vs IME	7.11167	0.002558518040482	0.0359763306676224	0.00253690300047307
Intracellular triacylglycerol mobilization - Initiation of phagocytosis via Ig receptors	Intracellular triacylglycerol mobilization	Initiation of phagocytosis via Ig receptors	TME vs TME	6.972147	0.00561638861228009	0.0805546514380158	0.00344437384335937
Intracellular triacylglycerol mobilization - Initiation of phagocytosis via Ig receptors	Intracellular triacylglycerol mobilization	Initiation of phagocytosis via Ig receptors	IME vs IME	7.11167	0.00875698360564563	0.12313539825121	0.0113640857029701
Intracellular triacylglycerol mobilization - Inositol metabolism and transport	Intracellular triacylglycerol mobilization	Inositol metabolism and transport	TME vs TME	6.972147	0.374900397855224	5.37711560898217	0.34819668748443
Intracellular triacylglycerol mobilization - Inositol metabolism and transport	Intracellular triacylglycerol mobilization	Inositol metabolism and transport	FME vs FME	6.888569	0.0778734549032378	1.13047362464804	0.0700585932958097
Intracellular triacylglycerol mobilization - Inositol metabolism and transport	Intracellular triacylglycerol mobilization	Inositol metabolism and transport	IME vs IME	7.11167	0.277012263073198	3.89517862200819	0.277045422798759
Intracellular triacylglycerol mobilization - Insulin receptor signaling	Intracellular triacylglycerol mobilization	Insulin receptor signaling	TME vs TME	6.972147	0.0099300526537409	0.142424605116223	0.0104540786692766
Intracellular triacylglycerol mobilization - Insulin receptor signaling	Intracellular triacylglycerol mobilization	Insulin receptor signaling	IME vs IME	7.11167	0.00361920412685491	0.0508910558226224	0.00328050159417534
Intracellular triacylglycerol mobilization - Integrin costamere-mediated coupling between cytoskeleton and ECM	Intracellular triacylglycerol mobilization	Integrin costamere-mediated coupling between cytoskeleton and ECM	IME vs IME	7.11167	0.00117013829619308	0.0164537758204589	0.00132081358683452
Intracellular triacylglycerol mobilization - Integrin-extracellular matrix interaction and signaling	Intracellular triacylglycerol mobilization	Integrin-extracellular matrix interaction and signaling	IME vs IME	7.11167	0.000520729254286398	0.00732217930227398	0.000399630326868478
Intracellular triacylglycerol mobilization - Interaction of integrin with complement and coagulation factors	Intracellular triacylglycerol mobilization	Interaction of integrin with complement and coagulation factors	IME vs IME	7.11167	0.0165466935628605	0.232669580458046	0.0152162766547634
Intracellular triacylglycerol mobilization - Interaction of integrin with complement and coagulation factors	Intracellular triacylglycerol mobilization	Interaction of integrin with complement and coagulation factors	FME vs FME	6.888569	0.0302826537182692	0.439607326468187	0.0329908474590569
Intracellular triacylglycerol mobilization - Interaction of integrin with complement and coagulation factors	Intracellular triacylglycerol mobilization	Interaction of integrin with complement and coagulation factors	TME vs TME	6.972147	0.0418754509414009	0.600610567975785	0.0329926186110174
Intracellular triacylglycerol mobilization - Intercellular bridge abscission	Intracellular triacylglycerol mobilization	Intercellular bridge abscission	TME vs TME	6.972147	0.00393696987235381	0.0564671103947489	0.00230130566219535
Intracellular triacylglycerol mobilization - Intercellular bridge abscission	Intracellular triacylglycerol mobilization	Intercellular bridge abscission	IME vs IME	7.11167	0.00310842040030174	0.0437087245060703	0.0027475148896466
Intracellular triacylglycerol mobilization - Intracellular triacylglycerol mobilization	Intracellular triacylglycerol mobilization	Intracellular triacylglycerol mobilization	IME vs IME	7.11167	0.963581001665436	13.5492922826621	0.955608824001871
Intracellular triacylglycerol mobilization - Intracellular triacylglycerol mobilization	Intracellular triacylglycerol mobilization	Intracellular triacylglycerol mobilization	TME vs TME	6.972147	0.608449556205936	8.72686085336366	0.617194473059151
Intracellular triacylglycerol mobilization - Intracellular triacylglycerol mobilization	Intracellular triacylglycerol mobilization	Intracellular triacylglycerol mobilization	FME vs FME	6.888569	0.944954845317885	13.7177235868448	0.953471039987105
Intracellular triacylglycerol mobilization - Intra-golgi vesicle tethering	Intracellular triacylglycerol mobilization	Intra-golgi vesicle tethering	IME vs IME	7.11167	0.0287033783376994	0.403609516921915	0.0264550202621881
Intracellular triacylglycerol mobilization - Intra-golgi vesicle tethering	Intracellular triacylglycerol mobilization	Intra-golgi vesicle tethering	TME vs TME	6.972147	0.0186158993697445	0.267003832615164	0.0235780984819235
Intracellular triacylglycerol mobilization - JAK-STAT signaling pathway	Intracellular triacylglycerol mobilization	JAK-STAT signaling pathway	TME vs TME	6.972147	0.0025498159319044	0.03657146038231	0.00213354904698327
Intracellular triacylglycerol mobilization - JAK-STAT signaling pathway	Intracellular triacylglycerol mobilization	JAK-STAT signaling pathway	IME vs IME	7.11167	0.000616728980825752	0.00867206929770684	0.000719507121640275
Intracellular triacylglycerol mobilization - JAK-STAT signaling pathway	Intracellular triacylglycerol mobilization	JAK-STAT signaling pathway	FME vs FME	6.888569	0.021899155419504	0.317905730965433	0.012461688398507
Intracellular triacylglycerol mobilization - Ketone body metabolism and transport	Intracellular triacylglycerol mobilization	Ketone body metabolism and transport	IME vs IME	7.11167	0.0179552187867131	0.252475408834172	0.0150414079386373
Intracellular triacylglycerol mobilization - Ketone body metabolism and transport	Intracellular triacylglycerol mobilization	Ketone body metabolism and transport	FME vs FME	6.888569	0.0109056785350817	0.15831558980039	0.0051044730709797
Intracellular triacylglycerol mobilization - Ketone body metabolism and transport	Intracellular triacylglycerol mobilization	Ketone body metabolism and transport	TME vs TME	6.972147	0.0224749805881977	0.322353802833355	0.0188775165793021
Intracellular triacylglycerol mobilization - Late endosomal, vesicle and autophagosomal tethering to lysosomes	Intracellular triacylglycerol mobilization	Late endosomal, vesicle and autophagosomal tethering to lysosomes	TME vs TME	6.972147	0.0202295456612269	0.290148013605489	0.0220781035202355
Intracellular triacylglycerol mobilization - Late endosomal, vesicle and autophagosomal tethering to lysosomes	Intracellular triacylglycerol mobilization	Late endosomal, vesicle and autophagosomal tethering to lysosomes	IME vs IME	7.11167	0.0424591497327342	0.597034840670174	0.0476003537532752
Intracellular triacylglycerol mobilization - Late endosomal, vesicle and autophagosomal tethering to lysosomes	Intracellular triacylglycerol mobilization	Late endosomal, vesicle and autophagosomal tethering to lysosomes	FME vs FME	6.888569	0.0412062793360439	0.59818345053727	0.0341876774349199
Intracellular triacylglycerol mobilization - Lipid droplet biogenesis	Intracellular triacylglycerol mobilization	Lipid droplet biogenesis	TME vs TME	6.972147	0.0713577936427041	1.02346945539089	0.064154212033294
Intracellular triacylglycerol mobilization - Lipid droplet biogenesis	Intracellular triacylglycerol mobilization	Lipid droplet biogenesis	FME vs FME	6.888569	0.0211656314208382	0.307257307384273	0.0108798386116386
Intracellular triacylglycerol mobilization - Lipid droplet biogenesis	Intracellular triacylglycerol mobilization	Lipid droplet biogenesis	IME vs IME	7.11167	0.10673910349929	1.50090060804598	0.0975186435057524
Intracellular triacylglycerol mobilization - Lipid droplet mitochondria interaction	Intracellular triacylglycerol mobilization	Lipid droplet mitochondria interaction	TME vs TME	6.972147	0.231573119899008	3.32140335073882	0.236192809110194
Intracellular triacylglycerol mobilization - Lipid droplet mitochondria interaction	Intracellular triacylglycerol mobilization	Lipid droplet mitochondria interaction	FME vs FME	6.888569	0.130670590682865	1.89691925788716	0.124942815146993
Intracellular triacylglycerol mobilization - Lipid droplet mitochondria interaction	Intracellular triacylglycerol mobilization	Lipid droplet mitochondria interaction	IME vs IME	7.11167	0.261426348822454	3.67601893817171	0.270869115743219
Intracellular triacylglycerol mobilization - Lipid raft dynamics	Intracellular triacylglycerol mobilization	Lipid raft dynamics	TME vs TME	6.972147	0.00314937798609409	0.0451708497096635	0.00209490353582669
Intracellular triacylglycerol mobilization - Lipid raft dynamics	Intracellular triacylglycerol mobilization	Lipid raft dynamics	IME vs IME	7.11167	0.00934368841214033	0.131385285798909	0.0101361242609005
Intracellular triacylglycerol mobilization - Lipid raft dynamics	Intracellular triacylglycerol mobilization	Lipid raft dynamics	FME vs FME	6.888569	0.0216617525031971	0.314459399534101	0.0115361715312358
Intracellular triacylglycerol mobilization - Lysine metabolism	Intracellular triacylglycerol mobilization	Lysine metabolism	IME vs IME	7.11167	0.0020991557622656	0.0295170566051139	0.00174210232547935
Intracellular triacylglycerol mobilization - Lysine metabolism	Intracellular triacylglycerol mobilization	Lysine metabolism	TME vs TME	6.972147	0.000789263755679663	0.0113202399478592	0.000572232500505387
Intracellular triacylglycerol mobilization - Lysine metabolism	Intracellular triacylglycerol mobilization	Lysine metabolism	FME vs FME	6.888569	0.005447532599739	0.0790807590477057	0.00558052769045188
Intracellular triacylglycerol mobilization - Lysosomal degradation of chondroitin and dermatan sulfate	Intracellular triacylglycerol mobilization	Lysosomal degradation of chondroitin and dermatan sulfate	IME vs IME	7.11167	0.00155815765035898	0.0219098689063923	0.00134282318925907
Intracellular triacylglycerol mobilization - Lysosomal degradation of chondroitin and dermatan sulfate	Intracellular triacylglycerol mobilization	Lysosomal degradation of chondroitin and dermatan sulfate	TME vs TME	6.972147	0.00240594369970027	0.0345079319627358	0.00154314010917686
Intracellular triacylglycerol mobilization - Lysosomal degradation of gangliosides to ceramide	Intracellular triacylglycerol mobilization	Lysosomal degradation of gangliosides to ceramide	IME vs IME	7.11167	0.00516666975198179	0.0726505799477114	0.00536343107771629
Intracellular triacylglycerol mobilization - Malate aspartate shuttle	Intracellular triacylglycerol mobilization	Malate aspartate shuttle	TME vs TME	6.972147	0.00996635021752706	0.142945213250861	0.0115186450129501
Intracellular triacylglycerol mobilization - Malate aspartate shuttle	Intracellular triacylglycerol mobilization	Malate aspartate shuttle	IME vs IME	7.11167	0.00862248770251283	0.121244198342518	0.00775159576485846
Intracellular triacylglycerol mobilization - MICOS-dependent maintenance of mitochondrial cristae architecture	Intracellular triacylglycerol mobilization	MICOS-dependent maintenance of mitochondrial cristae architecture	TME vs TME	6.972147	0.0398282979508991	0.571248693829542	0.0405041743435249
Intracellular triacylglycerol mobilization - MICOS-dependent maintenance of mitochondrial cristae architecture	Intracellular triacylglycerol mobilization	MICOS-dependent maintenance of mitochondrial cristae architecture	IME vs IME	7.11167	0.045246227596531	0.636225041105687	0.0475386438950437
Intracellular triacylglycerol mobilization - MICOS-dependent maintenance of mitochondrial cristae architecture	Intracellular triacylglycerol mobilization	MICOS-dependent maintenance of mitochondrial cristae architecture	FME vs FME	6.888569	0.0520348349956862	0.755379462727426	0.0249878019667057
Intracellular triacylglycerol mobilization - Microtubule-based retrograde vesicle and organelle transport	Intracellular triacylglycerol mobilization	Microtubule-based retrograde vesicle and organelle transport	TME vs TME	6.972147	0.0019123619489283	0.0274285952867325	0.00106759055436525
Intracellular triacylglycerol mobilization - Microvillus assembly and organization	Intracellular triacylglycerol mobilization	Microvillus assembly and organization	IME vs IME	7.11167	0.00577764510341737	0.081241745194634	0.00439614791443931
Intracellular triacylglycerol mobilization - Microvillus assembly and organization	Intracellular triacylglycerol mobilization	Microvillus assembly and organization	TME vs TME	6.972147	0.00518630478157378	0.0743860517446251	0.00626685865584657
Intracellular triacylglycerol mobilization - Mitochondria-endoplasmic reticulum contact site formation	Intracellular triacylglycerol mobilization	Mitochondria-endoplasmic reticulum contact site formation	TME vs TME	6.972147	0.051300854629622	0.735797101740051	0.0671846336484247
Intracellular triacylglycerol mobilization - Mitochondria-endoplasmic reticulum contact site formation	Intracellular triacylglycerol mobilization	Mitochondria-endoplasmic reticulum contact site formation	IME vs IME	7.11167	0.0767340747780934	1.07898807200542	0.0701412745402289
Intracellular triacylglycerol mobilization - Mitochondria-endoplasmic reticulum contact site formation	Intracellular triacylglycerol mobilization	Mitochondria-endoplasmic reticulum contact site formation	FME vs FME	6.888569	0.0415624215369159	0.603353496802845	0.0356352809043857
Intracellular triacylglycerol mobilization - Mitochondrial ATP-synthesis coupled to proton gradient	Intracellular triacylglycerol mobilization	Mitochondrial ATP-synthesis coupled to proton gradient	IME vs IME	7.11167	0.0198004075385851	0.278421335199037	0.0157498621002681
Intracellular triacylglycerol mobilization - Mitochondrial ATP-synthesis coupled to proton gradient	Intracellular triacylglycerol mobilization	Mitochondrial ATP-synthesis coupled to proton gradient	FME vs FME	6.888569	0.00545838881125724	0.0792383565345543	0.00915745668744131
Intracellular triacylglycerol mobilization - Mitochondrial ATP-synthesis coupled to proton gradient	Intracellular triacylglycerol mobilization	Mitochondrial ATP-synthesis coupled to proton gradient	TME vs TME	6.972147	0.0371703788395161	0.533126732842056	0.0429490338497282
Intracellular triacylglycerol mobilization - Mitochondrial coupling to microtubule transport system	Intracellular triacylglycerol mobilization	Mitochondrial coupling to microtubule transport system	TME vs TME	6.972147	0.044723946786912	0.641465929988321	0.039728963542026
Intracellular triacylglycerol mobilization - Mitochondrial coupling to microtubule transport system	Intracellular triacylglycerol mobilization	Mitochondrial coupling to microtubule transport system	FME vs FME	6.888569	0.0123599837070466	0.179427451873781	0.0127956194830124
Intracellular triacylglycerol mobilization - Mitochondrial coupling to microtubule transport system	Intracellular triacylglycerol mobilization	Mitochondrial coupling to microtubule transport system	IME vs IME	7.11167	0.0369173000856991	0.519108708332088	0.0362469911160662
Intracellular triacylglycerol mobilization - Mitochondrial fission	Intracellular triacylglycerol mobilization	Mitochondrial fission	IME vs IME	7.11167	0.00780782783719245	0.109788944858792	0.00728902600381033
Intracellular triacylglycerol mobilization - Mitochondrial fusion	Intracellular triacylglycerol mobilization	Mitochondrial fusion	TME vs TME	6.972147	0.088373623432111	1.26752383485766	0.0842548850825305
Intracellular triacylglycerol mobilization - Mitochondrial fusion	Intracellular triacylglycerol mobilization	Mitochondrial fusion	FME vs FME	6.888569	0.108003398965407	1.56786409508147	0.240019748769053
Intracellular triacylglycerol mobilization - Mitochondrial fusion	Intracellular triacylglycerol mobilization	Mitochondrial fusion	IME vs IME	7.11167	0.0966132209679942	1.35851658241731	0.091670167181854
Intracellular triacylglycerol mobilization - Mitochondrial import and oxidative decarboxylation of pyruvate	Intracellular triacylglycerol mobilization	Mitochondrial import and oxidative decarboxylation of pyruvate	IME vs IME	7.11167	0.00452607843270773	0.0636429729031778	0.00370076519630314
Intracellular triacylglycerol mobilization - Mitochondrial import and oxidative decarboxylation of pyruvate	Intracellular triacylglycerol mobilization	Mitochondrial import and oxidative decarboxylation of pyruvate	FME vs FME	6.888569	0.0472672922856425	0.686169983132815	0.0838248587766642
Intracellular triacylglycerol mobilization - Mitochondrial import and oxidative decarboxylation of pyruvate	Intracellular triacylglycerol mobilization	Mitochondrial import and oxidative decarboxylation of pyruvate	TME vs TME	6.972147	0.0123861330612562	0.17765163707383	0.00845438294149262
Intracellular triacylglycerol mobilization - Mitochondrial iron-sulfur protein assembly	Intracellular triacylglycerol mobilization	Mitochondrial iron-sulfur protein assembly	TME vs TME	6.972147	0.000640978029743761	0.00919340973887364	0.000465133235878243
Intracellular triacylglycerol mobilization - Mitochondrial iron-sulfur protein assembly	Intracellular triacylglycerol mobilization	Mitochondrial iron-sulfur protein assembly	IME vs IME	7.11167	0.002127006516259	0.0299086770350485	0.00325665919796374
Intracellular triacylglycerol mobilization - Mitochondrial translation elongation	Intracellular triacylglycerol mobilization	Mitochondrial translation elongation	TME vs TME	6.972147	0.02543511199283	0.364810329610991	0.0310412781812133
Intracellular triacylglycerol mobilization - Mitochondrial translation elongation	Intracellular triacylglycerol mobilization	Mitochondrial translation elongation	IME vs IME	7.11167	0.090248821054899	1.26902424656051	0.099346021901352
Intracellular triacylglycerol mobilization - Mitochondrial translation elongation	Intracellular triacylglycerol mobilization	Mitochondrial translation elongation	FME vs FME	6.888569	0.034541571327273	0.501433195533715	0.0259029353105351
Intracellular triacylglycerol mobilization - Mitochondrial tRNA amino acid activation	Intracellular triacylglycerol mobilization	Mitochondrial tRNA amino acid activation	IME vs IME	7.11167	0.00294043467418975	0.0413466109956621	0.00445284277362514
Intracellular triacylglycerol mobilization - Mother and daughter centriole organization around microtubule triplets	Intracellular triacylglycerol mobilization	Mother and daughter centriole organization around microtubule triplets	TME vs TME	6.972147	0.00638867996634654	0.0916314598873798	0.005264932312158
Intracellular triacylglycerol mobilization - Mother and daughter centriole organization around microtubule triplets	Intracellular triacylglycerol mobilization	Mother and daughter centriole organization around microtubule triplets	IME vs IME	7.11167	0.00570858443432198	0.0802706559045874	0.00525091155738338
Intracellular triacylglycerol mobilization - mTORC2 signaling pathway	Intracellular triacylglycerol mobilization	mTORC2 signaling pathway	IME vs IME	7.11167	0.0068084054781475	0.0957356731222977	0.00531221816821526
Intracellular triacylglycerol mobilization - mTORC2 signaling pathway	Intracellular triacylglycerol mobilization	mTORC2 signaling pathway	FME vs FME	6.888569	0.00361050469456887	0.0524129863500938	0.00717005057248857
Intracellular triacylglycerol mobilization - mTORC2 signaling pathway	Intracellular triacylglycerol mobilization	mTORC2 signaling pathway	TME vs TME	6.972147	0.00998401863551905	0.143198627562274	0.014904913720776
Intracellular triacylglycerol mobilization - MYD88-dependent signaling	Intracellular triacylglycerol mobilization	MYD88-dependent signaling	IME vs IME	7.11167	0.0253488568145639	0.3564402675211	0.024004726388201
Intracellular triacylglycerol mobilization - MYD88-dependent signaling	Intracellular triacylglycerol mobilization	MYD88-dependent signaling	TME vs TME	6.972147	0.0126066875093433	0.180815001989483	0.0119003440715427
Intracellular triacylglycerol mobilization - NOD-like receptor signaling	Intracellular triacylglycerol mobilization	NOD-like receptor signaling	FME vs FME	6.888569	0.0192783228081106	0.279859619546862	0.0187059876711338
Intracellular triacylglycerol mobilization - NOD-like receptor signaling	Intracellular triacylglycerol mobilization	NOD-like receptor signaling	TME vs TME	6.972147	0.00708110994946353	0.101562833904709	0.0124337388333086
Intracellular triacylglycerol mobilization - NOD-like receptor signaling	Intracellular triacylglycerol mobilization	NOD-like receptor signaling	IME vs IME	7.11167	0.0155068623893156	0.218048104452778	0.0163178074873349
Intracellular triacylglycerol mobilization - Non-vesicular ceramide transport	Intracellular triacylglycerol mobilization	Non-vesicular ceramide transport	FME vs FME	6.888569	0.005447532599739	0.0790807590477057	0.00558052769045188
Intracellular triacylglycerol mobilization - Non-vesicular ceramide transport	Intracellular triacylglycerol mobilization	Non-vesicular ceramide transport	IME vs IME	7.11167	0.00739013582595939	0.103915612845658	0.00603805396458775
Intracellular triacylglycerol mobilization - Notch signaling in receiving cell	Intracellular triacylglycerol mobilization	Notch signaling in receiving cell	IME vs IME	7.11167	0.0019444666410693	0.0273419118975966	0.00148579207007807
Intracellular triacylglycerol mobilization - Nuclear intermediate filaments	Intracellular triacylglycerol mobilization	Nuclear intermediate filaments	IME vs IME	7.11167	0.0122535763220435	0.172302366701208	0.0143715006993154
Intracellular triacylglycerol mobilization - Nuclear intermediate filaments	Intracellular triacylglycerol mobilization	Nuclear intermediate filaments	FME vs FME	6.888569	0.021539053346696	0.312678200017996	0.0138902899742607
Intracellular triacylglycerol mobilization - Nuclear intermediate filaments	Intracellular triacylglycerol mobilization	Nuclear intermediate filaments	TME vs TME	6.972147	0.00527094564065235	0.0756000373448346	0.00478577931392957
Intracellular triacylglycerol mobilization - Nucleosome assembly	Intracellular triacylglycerol mobilization	Nucleosome assembly	TME vs TME	6.972147	0.00719826222625814	0.103243123762452	0.00577512898139611
Intracellular triacylglycerol mobilization - Nucleosome assembly	Intracellular triacylglycerol mobilization	Nucleosome assembly	IME vs IME	7.11167	0.00325737737099017	0.0458032671858338	0.0027759957044669
Intracellular triacylglycerol mobilization - PC, PE, PS and PI biosynthesis	Intracellular triacylglycerol mobilization	PC, PE, PS and PI biosynthesis	TME vs TME	6.972147	0.0622646190283608	0.893048011632197	0.0617757868861667
Intracellular triacylglycerol mobilization - PC, PE, PS and PI biosynthesis	Intracellular triacylglycerol mobilization	PC, PE, PS and PI biosynthesis	IME vs IME	7.11167	0.0833573008206327	1.17211986409077	0.0728069394874355
Intracellular triacylglycerol mobilization - PC, PE, PS and PI biosynthesis	Intracellular triacylglycerol mobilization	PC, PE, PS and PI biosynthesis	FME vs FME	6.888569	0.0655335018745978	0.95133695419202	0.11638166287631
Intracellular triacylglycerol mobilization - Pentose phosphate pathway	Intracellular triacylglycerol mobilization	Pentose phosphate pathway	IME vs IME	7.11167	0.0152760194444852	0.21480213081331	0.0149947599101755
Intracellular triacylglycerol mobilization - Pentose phosphate pathway	Intracellular triacylglycerol mobilization	Pentose phosphate pathway	FME vs FME	6.888569	0.0220219723629022	0.319688640370751	0.0170973514601702
Intracellular triacylglycerol mobilization - Pentose phosphate pathway	Intracellular triacylglycerol mobilization	Pentose phosphate pathway	TME vs TME	6.972147	0.0107785512347512	0.15459443739768	0.0109486069392123
Intracellular triacylglycerol mobilization - Phase I biotransformation via alcohol and aldehyde dehydrogenases	Intracellular triacylglycerol mobilization	Phase I biotransformation via alcohol and aldehyde dehydrogenases	TME vs TME	6.972147	0.0507148487506067	0.727392145711636	0.0430162608836144
Intracellular triacylglycerol mobilization - Phase I biotransformation via alcohol and aldehyde dehydrogenases	Intracellular triacylglycerol mobilization	Phase I biotransformation via alcohol and aldehyde dehydrogenases	IME vs IME	7.11167	0.035948575770505	0.505487093890541	0.0310153977535764
Intracellular triacylglycerol mobilization - Phase I biotransformation via alcohol and aldehyde dehydrogenases	Intracellular triacylglycerol mobilization	Phase I biotransformation via alcohol and aldehyde dehydrogenases	FME vs FME	6.888569	0.0107567952605251	0.156154280593721	0.00480650046168231
Intracellular triacylglycerol mobilization - Phase II biotransformation via glucuronidation	Intracellular triacylglycerol mobilization	Phase II biotransformation via glucuronidation	TME vs TME	6.972147	0.167393630197423	2.40089076172798	0.170876636619874
Intracellular triacylglycerol mobilization - Phase II biotransformation via glucuronidation	Intracellular triacylglycerol mobilization	Phase II biotransformation via glucuronidation	IME vs IME	7.11167	0.0976177270291744	1.37264133809339	0.0997067607808509
Intracellular triacylglycerol mobilization - Phase II biotransformation via glucuronidation	Intracellular triacylglycerol mobilization	Phase II biotransformation via glucuronidation	FME vs FME	6.888569	0.0340583876925004	0.494418913765291	0.043324686963616
Intracellular triacylglycerol mobilization - Phase II biotransformation via gluthatione conjugation	Intracellular triacylglycerol mobilization	Phase II biotransformation via gluthatione conjugation	TME vs TME	6.972147	0.0146215597494323	0.209713880289611	0.011353124931226
Intracellular triacylglycerol mobilization - Phase II biotransformation via gluthatione conjugation	Intracellular triacylglycerol mobilization	Phase II biotransformation via gluthatione conjugation	FME vs FME	6.888569	0.0416118041513997	0.604070374502178	0.0245561850271687
Intracellular triacylglycerol mobilization - Phase II biotransformation via gluthatione conjugation	Intracellular triacylglycerol mobilization	Phase II biotransformation via gluthatione conjugation	IME vs IME	7.11167	0.0304334370868717	0.427936554937605	0.0320695128993033
Intracellular triacylglycerol mobilization - Phenylalanine and tyrosine degradation pathway	Intracellular triacylglycerol mobilization	Phenylalanine and tyrosine degradation pathway	IME vs IME	7.11167	0.00156218648235342	0.0219665199011255	0.00154742475201242
Intracellular triacylglycerol mobilization - Phenylalanine and tyrosine degradation pathway	Intracellular triacylglycerol mobilization	Phenylalanine and tyrosine degradation pathway	TME vs TME	6.972147	0.00480953704621913	0.0689821533163319	0.00338759425569837
Intracellular triacylglycerol mobilization - Phosphoglyceride remodelling via Lands cycle	Intracellular triacylglycerol mobilization	Phosphoglyceride remodelling via Lands cycle	TME vs TME	6.972147	0.138384490957671	1.98481892957846	0.135685123616464
Intracellular triacylglycerol mobilization - Phosphoglyceride remodelling via Lands cycle	Intracellular triacylglycerol mobilization	Phosphoglyceride remodelling via Lands cycle	FME vs FME	6.888569	0.277990946582531	4.03553988188892	0.194316321851106
Intracellular triacylglycerol mobilization - Phosphoglyceride remodelling via Lands cycle	Intracellular triacylglycerol mobilization	Phosphoglyceride remodelling via Lands cycle	IME vs IME	7.11167	0.209728813529781	2.94907951661504	0.20959946179565
Intracellular triacylglycerol mobilization - Phospholipid translocation from outer to inner membrane leaflets	Intracellular triacylglycerol mobilization	Phospholipid translocation from outer to inner membrane leaflets	FME vs FME	6.888569	0.0215135905210501	0.312308561187441	0.0120897971478181
Intracellular triacylglycerol mobilization - PI3 kinase-AKT signaling pathway	Intracellular triacylglycerol mobilization	PI3 kinase-AKT signaling pathway	TME vs TME	6.972147	0.0159368656731812	0.228579029682992	0.0141781847756916
Intracellular triacylglycerol mobilization - PI3 kinase-AKT signaling pathway	Intracellular triacylglycerol mobilization	PI3 kinase-AKT signaling pathway	IME vs IME	7.11167	0.0152925749360612	0.215034924106099	0.0154236498415253
Intracellular triacylglycerol mobilization - PI3 kinase-AKT signaling pathway	Intracellular triacylglycerol mobilization	PI3 kinase-AKT signaling pathway	FME vs FME	6.888569	0.0296651322715696	0.430642889112533	0.0477463698242351
Intracellular triacylglycerol mobilization - Plasmalogen biosynthesis	Intracellular triacylglycerol mobilization	Plasmalogen biosynthesis	IME vs IME	7.11167	0.0121634734295544	0.171035394413732	0.00996392899487335
Intracellular triacylglycerol mobilization - Plasmalogen biosynthesis	Intracellular triacylglycerol mobilization	Plasmalogen biosynthesis	TME vs TME	6.972147	0.00237411954312639	0.0340514849436473	0.00331698692948623
Intracellular triacylglycerol mobilization - Polyamine biosynthesis and interconversion	Intracellular triacylglycerol mobilization	Polyamine biosynthesis and interconversion	IME vs IME	7.11167	0.000341679601594792	0.00480449155912145	0.000323428077648711
Intracellular triacylglycerol mobilization - Prostanoid synthesis from arachidonic acid	Intracellular triacylglycerol mobilization	Prostanoid synthesis from arachidonic acid	TME vs TME	6.972147	0.0205062880795247	0.294117270468404	0.0245713911436781
Intracellular triacylglycerol mobilization - Prostanoid synthesis from arachidonic acid	Intracellular triacylglycerol mobilization	Prostanoid synthesis from arachidonic acid	IME vs IME	7.11167	0.0249681933392074	0.351087608346599	0.0261249245838194
Intracellular triacylglycerol mobilization - Prostanoid synthesis from arachidonic acid	Intracellular triacylglycerol mobilization	Prostanoid synthesis from arachidonic acid	FME vs FME	6.888569	0.0281463215089308	0.408594612069629	0.020807157202163
Intracellular triacylglycerol mobilization - Protein farnesylation and geranylgeranylation	Intracellular triacylglycerol mobilization	Protein farnesylation and geranylgeranylation	IME vs IME	7.11167	0.00068208048524255	0.00959100256115273	0.000574713055165887
Intracellular triacylglycerol mobilization - Protein farnesylation and geranylgeranylation	Intracellular triacylglycerol mobilization	Protein farnesylation and geranylgeranylation	TME vs TME	6.972147	0.00793578625409513	0.113821271944661	0.00519278515143406
Intracellular triacylglycerol mobilization - Protein import across and into inner mitochondrial membrane	Intracellular triacylglycerol mobilization	Protein import across and into inner mitochondrial membrane	TME vs TME	6.972147	0.044944157789866	0.644624368944448	0.0558490209377805
Intracellular triacylglycerol mobilization - Protein import across and into inner mitochondrial membrane	Intracellular triacylglycerol mobilization	Protein import across and into inner mitochondrial membrane	IME vs IME	7.11167	0.0507406714176468	0.713484581439394	0.0503510240940632
Intracellular triacylglycerol mobilization - Protein N-linked glycosylation in ER	Intracellular triacylglycerol mobilization	Protein N-linked glycosylation in ER	FME vs FME	6.888569	0.00544753485917925	0.0790807918475553	0.004318508976195
Intracellular triacylglycerol mobilization - Protein N-linked glycosylation in ER	Intracellular triacylglycerol mobilization	Protein N-linked glycosylation in ER	IME vs IME	7.11167	0.00110564815465476	0.0155469545199738	0.000913478379688154
Intracellular triacylglycerol mobilization - Protein N-linked glycosylation in ER	Intracellular triacylglycerol mobilization	Protein N-linked glycosylation in ER	TME vs TME	6.972147	0.00237340988217995	0.0340413064296366	0.00152227335376338
Intracellular triacylglycerol mobilization - Protein palmitoylation	Intracellular triacylglycerol mobilization	Protein palmitoylation	TME vs TME	6.972147	0.116213637671353	1.66682715909133	0.103546708983116
Intracellular triacylglycerol mobilization - Protein palmitoylation	Intracellular triacylglycerol mobilization	Protein palmitoylation	FME vs FME	6.888569	0.0681666436518787	0.989561755350177	0.0652652415081501
Intracellular triacylglycerol mobilization - Protein palmitoylation	Intracellular triacylglycerol mobilization	Protein palmitoylation	IME vs IME	7.11167	0.107895081327944	1.51715526795068	0.119545955642146
Intracellular triacylglycerol mobilization - Proteolysis of fibril-forming collagen	Intracellular triacylglycerol mobilization	Proteolysis of fibril-forming collagen	IME vs IME	7.11167	0.0128701287036114	0.180971952767139	0.0121460273555225
Intracellular triacylglycerol mobilization - Proteolysis of fibril-forming collagen	Intracellular triacylglycerol mobilization	Proteolysis of fibril-forming collagen	TME vs TME	6.972147	0.00840397574379071	0.120536412892513	0.00803341880072571
Intracellular triacylglycerol mobilization - Proteolysis of fibril-forming collagen	Intracellular triacylglycerol mobilization	Proteolysis of fibril-forming collagen	FME vs FME	6.888569	0.00585440244323629	0.0849872085215333	0.0116261756016681
Intracellular triacylglycerol mobilization - Proteolysis of fibronectin	Intracellular triacylglycerol mobilization	Proteolysis of fibronectin	TME vs TME	6.972147	0.415319762218761	5.95684184098325	0.442060445653274
Intracellular triacylglycerol mobilization - Proteolysis of fibronectin	Intracellular triacylglycerol mobilization	Proteolysis of fibronectin	IME vs IME	7.11167	0.404791519157175	5.69193310902128	0.395169979926124
Intracellular triacylglycerol mobilization - Proteolysis of fibronectin	Intracellular triacylglycerol mobilization	Proteolysis of fibronectin	FME vs FME	6.888569	0.456556814808116	6.62774546134124	0.424951250849353
Intracellular triacylglycerol mobilization - Proteolysis of matricellular proteins	Intracellular triacylglycerol mobilization	Proteolysis of matricellular proteins	TME vs TME	6.972147	0.0407392141313601	0.584313768287859	0.0409111614114571
Intracellular triacylglycerol mobilization - Proteolysis of matricellular proteins	Intracellular triacylglycerol mobilization	Proteolysis of matricellular proteins	IME vs IME	7.11167	0.0714971573323818	1.00534971154638	0.064321715719113
Intracellular triacylglycerol mobilization - Proteolysis of matricellular proteins	Intracellular triacylglycerol mobilization	Proteolysis of matricellular proteins	FME vs FME	6.888569	0.0691503797381287	1.00384245858213	0.0793899949276401
Intracellular triacylglycerol mobilization - Purine biosynthesis and salvage	Intracellular triacylglycerol mobilization	Purine biosynthesis and salvage	FME vs FME	6.888569	0.00578897597534165	0.0840374253585713	0.00329420990760678
Intracellular triacylglycerol mobilization - Pyrimidine biosynthesis and salvage	Intracellular triacylglycerol mobilization	Pyrimidine biosynthesis and salvage	TME vs TME	6.972147	0.0235820175635199	0.338231795584977	0.0219849021879895
Intracellular triacylglycerol mobilization - Pyrimidine biosynthesis and salvage	Intracellular triacylglycerol mobilization	Pyrimidine biosynthesis and salvage	IME vs IME	7.11167	0.0568354329334901	0.799185425508084	0.0501758544511252
Intracellular triacylglycerol mobilization - Pyrimidine biosynthesis and salvage	Intracellular triacylglycerol mobilization	Pyrimidine biosynthesis and salvage	FME vs FME	6.888569	0.0982304733517924	1.42599245659353	0.0665427375242473
Intracellular triacylglycerol mobilization - Rab1 activation in cis-Golgi vesicle tethering and autophagosome biogenesis	Intracellular triacylglycerol mobilization	Rab1 activation in cis-Golgi vesicle tethering and autophagosome biogenesis	TME vs TME	6.972147	0.00481188938235563	0.069015892366569	0.0053692854859689
Intracellular triacylglycerol mobilization - Ras signaling pathway	Intracellular triacylglycerol mobilization	Ras signaling pathway	TME vs TME	6.972147	0.00192338002942269	0.0275866252406785	0.00134573080749178
Intracellular triacylglycerol mobilization - Ras signaling pathway	Intracellular triacylglycerol mobilization	Ras signaling pathway	IME vs IME	7.11167	0.00259547840254617	0.0364960448874077	0.00241042821230337
Intracellular triacylglycerol mobilization - Recruitment of signaling proteins to the dystrophin-glycoprotein complex	Intracellular triacylglycerol mobilization	Recruitment of signaling proteins to the dystrophin-glycoprotein complex	IME vs IME	7.11167	0.00987202757551334	0.138814471032476	0.00817614522623477
Intracellular triacylglycerol mobilization - Recruitment of signaling proteins to the dystrophin-glycoprotein complex	Intracellular triacylglycerol mobilization	Recruitment of signaling proteins to the dystrophin-glycoprotein complex	TME vs TME	6.972147	0.0103176222811455	0.147983432754196	0.013263497129729
Intracellular triacylglycerol mobilization - Recruitment of signaling proteins to the dystrophin-glycoprotein complex	Intracellular triacylglycerol mobilization	Recruitment of signaling proteins to the dystrophin-glycoprotein complex	FME vs FME	6.888569	0.0174670009013811	0.253565015771426	0.0105220477121434
Intracellular triacylglycerol mobilization - Regulation of actin dynamics during macropinocytosis	Intracellular triacylglycerol mobilization	Regulation of actin dynamics during macropinocytosis	IME vs IME	7.11167	0.000278417917052981	0.00391494407668969	0.000221854486834978
Intracellular triacylglycerol mobilization - Regulation of coagulation cascade	Intracellular triacylglycerol mobilization	Regulation of coagulation cascade	TME vs TME	6.972147	0.290089176415423	4.16068653814158	0.334110154828582
Intracellular triacylglycerol mobilization - Regulation of coagulation cascade	Intracellular triacylglycerol mobilization	Regulation of coagulation cascade	FME vs FME	6.888569	0.428226936827617	6.21648619608524	0.349070607414752
Intracellular triacylglycerol mobilization - Regulation of coagulation cascade	Intracellular triacylglycerol mobilization	Regulation of coagulation cascade	IME vs IME	7.11167	0.435964987425387	6.13027553410051	0.386846936227627
Intracellular triacylglycerol mobilization - Regulation of microtubule nucleation and stabilization at Golgi	Intracellular triacylglycerol mobilization	Regulation of microtubule nucleation and stabilization at Golgi	TME vs TME	6.972147	0.00713539046948936	0.102341367705058	0.0170117262958263
Intracellular triacylglycerol mobilization - Regulation of microtubule nucleation and stabilization at Golgi	Intracellular triacylglycerol mobilization	Regulation of microtubule nucleation and stabilization at Golgi	IME vs IME	7.11167	0.00435714310243748	0.0612675066343914	0.00453230589651507
Intracellular triacylglycerol mobilization - Regulation of pre-mRNA processing by hnRNPs	Intracellular triacylglycerol mobilization	Regulation of pre-mRNA processing by hnRNPs	IME vs IME	7.11167	0.000342641313627321	0.00481801457109239	0.000381413847751978
Intracellular triacylglycerol mobilization - Restriction point	Intracellular triacylglycerol mobilization	Restriction point	TME vs TME	6.972147	0.000787393974470762	0.0112934220789498	0.000540743209611255
Intracellular triacylglycerol mobilization - Restriction point	Intracellular triacylglycerol mobilization	Restriction point	IME vs IME	7.11167	0.000683562028523007	0.00961183512520456	0.000579664880495522
Intracellular triacylglycerol mobilization - Retinoid metabolism and intracellular transport	Intracellular triacylglycerol mobilization	Retinoid metabolism and intracellular transport	TME vs TME	6.972147	0.1061753751842	1.52285052365555	0.105253146185012
Intracellular triacylglycerol mobilization - Retinoid metabolism and intracellular transport	Intracellular triacylglycerol mobilization	Retinoid metabolism and intracellular transport	FME vs FME	6.888569	0.194867376525315	2.828851368415	0.136010675216593
Intracellular triacylglycerol mobilization - Retinoid metabolism and intracellular transport	Intracellular triacylglycerol mobilization	Retinoid metabolism and intracellular transport	IME vs IME	7.11167	0.0492767618229359	0.69289997159357	0.0437285758088748
Intracellular triacylglycerol mobilization - RHOA RAC1 CDC42 signaling pathway	Intracellular triacylglycerol mobilization	RHOA RAC1 CDC42 signaling pathway	IME vs IME	7.11167	0.00102748663592138	0.0144478945958523	0.00131371545347687
Intracellular triacylglycerol mobilization - Scavenger receptor-mediated initiation of cargo uptake	Intracellular triacylglycerol mobilization	Scavenger receptor-mediated initiation of cargo uptake	TME vs TME	6.972147	0.00841472156388669	0.120690537874241	0.0061021461296334
Intracellular triacylglycerol mobilization - Scavenger receptor-mediated initiation of cargo uptake	Intracellular triacylglycerol mobilization	Scavenger receptor-mediated initiation of cargo uptake	IME vs IME	7.11167	0.000680070356518178	0.00956273734881955	0.00127573886482202
Intracellular triacylglycerol mobilization - SDSA homologous recombination DSB repair	Intracellular triacylglycerol mobilization	SDSA homologous recombination DSB repair	IME vs IME	7.11167	0.0219433412061866	0.308553970187175	0.0187245823561398
Intracellular triacylglycerol mobilization - SDSA homologous recombination DSB repair	Intracellular triacylglycerol mobilization	SDSA homologous recombination DSB repair	TME vs TME	6.972147	0.026977589267025	0.386933748724505	0.0214534763247532
Intracellular triacylglycerol mobilization - SDSA homologous recombination DSB repair	Intracellular triacylglycerol mobilization	SDSA homologous recombination DSB repair	FME vs FME	6.888569	0.00290315219968132	0.0421444893405163	0.00297402924044807
Intracellular triacylglycerol mobilization - Semaphorin presentation on cell surface	Intracellular triacylglycerol mobilization	Semaphorin presentation on cell surface	TME vs TME	6.972147	0.0200325526684366	0.287322585565261	0.0142604896728857
Intracellular triacylglycerol mobilization - Semaphorin presentation on cell surface	Intracellular triacylglycerol mobilization	Semaphorin presentation on cell surface	IME vs IME	7.11167	0.0275979298328264	0.388065369756219	0.024265469585536
Intracellular triacylglycerol mobilization - Semaphorin receptor signaling	Intracellular triacylglycerol mobilization	Semaphorin receptor signaling	IME vs IME	7.11167	0.00914722381160576	0.128622719609623	0.00851994375337987
Intracellular triacylglycerol mobilization - Semaphorin receptor signaling	Intracellular triacylglycerol mobilization	Semaphorin receptor signaling	TME vs TME	6.972147	0.0123093074383098	0.176549743721147	0.00998085799037897
Intracellular triacylglycerol mobilization - Semaphorin receptor signaling	Intracellular triacylglycerol mobilization	Semaphorin receptor signaling	FME vs FME	6.888569	0.0526686389863538	0.76458027057057	0.0476692783899364
Intracellular triacylglycerol mobilization - Shuttle-mediated phospholipid transport	Intracellular triacylglycerol mobilization	Shuttle-mediated phospholipid transport	TME vs TME	6.972147	0.00206622277812663	0.0296353880002808	0.00130081485119297
Intracellular triacylglycerol mobilization - Shuttle-mediated phospholipid transport	Intracellular triacylglycerol mobilization	Shuttle-mediated phospholipid transport	IME vs IME	7.11167	0.00517960402104091	0.0728324538032998	0.0045698910595646
Intracellular triacylglycerol mobilization - SMAD signaling cascade	Intracellular triacylglycerol mobilization	SMAD signaling cascade	TME vs TME	6.972147	0.0503832178094532	0.722635634594818	0.0352526408494608
Intracellular triacylglycerol mobilization - SMAD signaling cascade	Intracellular triacylglycerol mobilization	SMAD signaling cascade	IME vs IME	7.11167	0.052120663303089	0.732889191297041	0.0446538713125057
Intracellular triacylglycerol mobilization - SMAD signaling cascade	Intracellular triacylglycerol mobilization	SMAD signaling cascade	FME vs FME	6.888569	0.0233555174004442	0.339047451330079	0.0492766622333515
Intracellular triacylglycerol mobilization - Smooth muscle thick myofilament organization and regulation	Intracellular triacylglycerol mobilization	Smooth muscle thick myofilament organization and regulation	TME vs TME	6.972147	0.0340733326686467	0.488706467079758	0.0332231099013105
Intracellular triacylglycerol mobilization - Smooth muscle thick myofilament organization and regulation	Intracellular triacylglycerol mobilization	Smooth muscle thick myofilament organization and regulation	IME vs IME	7.11167	0.0288613829939874	0.405831282675253	0.0424138970517841
Intracellular triacylglycerol mobilization - Smooth muscle thick myofilament organization and regulation	Intracellular triacylglycerol mobilization	Smooth muscle thick myofilament organization and regulation	FME vs FME	6.888569	0.0333834847019492	0.484621479826316	0.034319483599064
Intracellular triacylglycerol mobilization - Sphingomyelin biosynthesis from ceramide	Intracellular triacylglycerol mobilization	Sphingomyelin biosynthesis from ceramide	IME vs IME	7.11167	0.017695431567064	0.248822438337408	0.0135750543157081
Intracellular triacylglycerol mobilization - Sphingomyelin biosynthesis from ceramide	Intracellular triacylglycerol mobilization	Sphingomyelin biosynthesis from ceramide	FME vs FME	6.888569	0.00718676860103001	0.104328905915478	0.00530872801628973
Intracellular triacylglycerol mobilization - Sphingomyelin biosynthesis from ceramide	Intracellular triacylglycerol mobilization	Sphingomyelin biosynthesis from ceramide	TME vs TME	6.972147	0.0125427024255597	0.179897277722656	0.00947278759771731
Intracellular triacylglycerol mobilization - Stress fiber assembly, organization and upstream regulation	Intracellular triacylglycerol mobilization	Stress fiber assembly, organization and upstream regulation	TME vs TME	6.972147	0.13820071686335	1.98218309735008	0.177681831514349
Intracellular triacylglycerol mobilization - Stress fiber assembly, organization and upstream regulation	Intracellular triacylglycerol mobilization	Stress fiber assembly, organization and upstream regulation	FME vs FME	6.888569	0.212806334938486	3.08926769853604	0.210796041014609
Intracellular triacylglycerol mobilization - Stress fiber assembly, organization and upstream regulation	Intracellular triacylglycerol mobilization	Stress fiber assembly, organization and upstream regulation	IME vs IME	7.11167	0.108926984452177	1.53166526452955	0.125383859233697
Intracellular triacylglycerol mobilization - Superoxide generation by phagocyte NOX2 NADPH oxidase	Intracellular triacylglycerol mobilization	Superoxide generation by phagocyte NOX2 NADPH oxidase	TME vs TME	6.972147	0.0155223804209134	0.222634157038384	0.0183329286828337
Intracellular triacylglycerol mobilization - Superoxide generation by phagocyte NOX2 NADPH oxidase	Intracellular triacylglycerol mobilization	Superoxide generation by phagocyte NOX2 NADPH oxidase	IME vs IME	7.11167	0.00550280104441301	0.0773770545446866	0.00497886848988366
Intracellular triacylglycerol mobilization - Support for large vesicle biogenesis at ER	Intracellular triacylglycerol mobilization	Support for large vesicle biogenesis at ER	IME vs IME	7.11167	0.000519096752305504	0.00729922404843136	0.000440197296419393
Intracellular triacylglycerol mobilization - Synthesis of secreted WNT signaling modulators	Intracellular triacylglycerol mobilization	Synthesis of secreted WNT signaling modulators	IME vs IME	7.11167	0.000684989061444094	0.00963190119760675	0.000504378246006084
Intracellular triacylglycerol mobilization - Telomere replication support and maintenance	Intracellular triacylglycerol mobilization	Telomere replication support and maintenance	TME vs TME	6.972147	0.0221009134876576	0.316988639028174	0.0188992561221565
Intracellular triacylglycerol mobilization - Telomere replication support and maintenance	Intracellular triacylglycerol mobilization	Telomere replication support and maintenance	IME vs IME	7.11167	0.00333253205024417	0.0468600467548188	0.00254333702835891
Intracellular triacylglycerol mobilization - Telomere replication support and maintenance	Intracellular triacylglycerol mobilization	Telomere replication support and maintenance	FME vs FME	6.888569	0.0117088048864726	0.169974417043067	0.00590944770033323
Intracellular triacylglycerol mobilization - Thioredoxin-dependent peroxiredoxin-mediated peroxide detoxification	Intracellular triacylglycerol mobilization	Thioredoxin-dependent peroxiredoxin-mediated peroxide detoxification	FME vs FME	6.888569	0.0236292147468866	0.343020661863421	0.012097792560553
Intracellular triacylglycerol mobilization - Thioredoxin-dependent peroxiredoxin-mediated peroxide detoxification	Intracellular triacylglycerol mobilization	Thioredoxin-dependent peroxiredoxin-mediated peroxide detoxification	IME vs IME	7.11167	0.0130602733645625	0.183645651794789	0.0114796872948121
Intracellular triacylglycerol mobilization - Thioredoxin-dependent peroxiredoxin-mediated peroxide detoxification	Intracellular triacylglycerol mobilization	Thioredoxin-dependent peroxiredoxin-mediated peroxide detoxification	TME vs TME	6.972147	0.0135439132689164	0.194257429070841	0.0111090854449146
Intracellular triacylglycerol mobilization - Tight junction organization	Intracellular triacylglycerol mobilization	Tight junction organization	TME vs TME	6.972147	0.0188484223367625	0.270338859418422	0.0212020083950427
Intracellular triacylglycerol mobilization - Tight junction organization	Intracellular triacylglycerol mobilization	Tight junction organization	IME vs IME	7.11167	0.0128727301396312	0.181008532584431	0.010487247330334
Intracellular triacylglycerol mobilization - Tight junction organization	Intracellular triacylglycerol mobilization	Tight junction organization	FME vs FME	6.888569	0.0502690844309749	0.729746409158738	0.0394992630775946
Intracellular triacylglycerol mobilization - Transcription regulation by mediator	Intracellular triacylglycerol mobilization	Transcription regulation by mediator	IME vs IME	7.11167	0.00165913952905747	0.0233298149071679	0.00136709251424872
Intracellular triacylglycerol mobilization - Transcription regulation by mediator	Intracellular triacylglycerol mobilization	Transcription regulation by mediator	TME vs TME	6.972147	0.00142675453335012	0.020463632781808	0.00100863825783953
Intracellular triacylglycerol mobilization - Transcription repression	Intracellular triacylglycerol mobilization	Transcription repression	FME vs FME	6.888569	0.00359338430051501	0.0521644529577392	0.00265436400814486
Intracellular triacylglycerol mobilization - Transcription repression	Intracellular triacylglycerol mobilization	Transcription repression	IME vs IME	7.11167	0.0024164368950649	0.0339784716772683	0.00202649547819236
Intracellular triacylglycerol mobilization - Transcription repression	Intracellular triacylglycerol mobilization	Transcription repression	TME vs TME	6.972147	0.00360592532239097	0.051719009760401	0.00344463445625827
Intracellular triacylglycerol mobilization - Translation elongation	Intracellular triacylglycerol mobilization	Translation elongation	IME vs IME	7.11167	0.0019271464793182	0.0270983662760629	0.00171390210039473
Intracellular triacylglycerol mobilization - Transmembrane glucose transport	Intracellular triacylglycerol mobilization	Transmembrane glucose transport	TME vs TME	6.972147	0.35100952097219	5.03445391074188	0.322646117717077
Intracellular triacylglycerol mobilization - Transmembrane glucose transport	Intracellular triacylglycerol mobilization	Transmembrane glucose transport	IME vs IME	7.11167	0.283268262442912	3.98314669509587	0.311518108107454
Intracellular triacylglycerol mobilization - Transmembrane glucose transport	Intracellular triacylglycerol mobilization	Transmembrane glucose transport	FME vs FME	6.888569	0.485404562665155	7.04652254171351	0.523439361406932
Intracellular triacylglycerol mobilization - Ubiquinone biosynthesis from farnesyl pyrophosphate	Intracellular triacylglycerol mobilization	Ubiquinone biosynthesis from farnesyl pyrophosphate	IME vs IME	7.11167	0.00593688008620964	0.0834808110539111	0.00494188007954994
Intracellular triacylglycerol mobilization - Ubiquinone biosynthesis from farnesyl pyrophosphate	Intracellular triacylglycerol mobilization	Ubiquinone biosynthesis from farnesyl pyrophosphate	TME vs TME	6.972147	0.00435167862398339	0.0624151886425348	0.00262857947724996
Intracellular triacylglycerol mobilization - Upstream regulation of lamellipodium dynamics	Intracellular triacylglycerol mobilization	Upstream regulation of lamellipodium dynamics	FME vs FME	6.888569	0.0261646105996066	0.379826504664455	0.0220103160791535
Intracellular triacylglycerol mobilization - Upstream regulation of lamellipodium dynamics	Intracellular triacylglycerol mobilization	Upstream regulation of lamellipodium dynamics	TME vs TME	6.972147	0.0206174921669962	0.295712246728623	0.0193350267722961
Intracellular triacylglycerol mobilization - Upstream regulation of lamellipodium dynamics	Intracellular triacylglycerol mobilization	Upstream regulation of lamellipodium dynamics	IME vs IME	7.11167	0.0180959443351564	0.254454206241137	0.015056690728467
Intracellular triacylglycerol mobilization - Vesicle fusion with cis-Golgi	Intracellular triacylglycerol mobilization	Vesicle fusion with cis-Golgi	TME vs TME	6.972147	0.0659772719298921	0.946297792058587	0.0594677006108052
Intracellular triacylglycerol mobilization - Vesicle fusion with cis-Golgi	Intracellular triacylglycerol mobilization	Vesicle fusion with cis-Golgi	IME vs IME	7.11167	0.0857215672060618	1.20536474566781	0.0820844768321708
Intracellular triacylglycerol mobilization - Vesicle fusion with cis-Golgi	Intracellular triacylglycerol mobilization	Vesicle fusion with cis-Golgi	FME vs FME	6.888569	0.123481008897238	1.79254951352433	0.0826685518639328
Intracellular triacylglycerol mobilization - Vesicle fusion with plasma membrane	Intracellular triacylglycerol mobilization	Vesicle fusion with plasma membrane	IME vs IME	7.11167	0.000341781277191192	0.00480592125976027	0.000251658672813361
Intracellular triacylglycerol mobilization - Vesicle tethering at plasma membrane	Intracellular triacylglycerol mobilization	Vesicle tethering at plasma membrane	TME vs TME	6.972147	0.00127872420839032	0.0183404657339794	0.00102548223571903
Intracellular triacylglycerol mobilization - Vesicle trafficking involved in biogenesis of lysosome-related organelles	Intracellular triacylglycerol mobilization	Vesicle trafficking involved in biogenesis of lysosome-related organelles	TME vs TME	6.972147	0.00237512853609121	0.0340659567122864	0.00307403158040235
Intracellular triacylglycerol mobilization - Vesicle trafficking involved in biogenesis of lysosome-related organelles	Intracellular triacylglycerol mobilization	Vesicle trafficking involved in biogenesis of lysosome-related organelles	IME vs IME	7.11167	0.000276129358393737	0.00388276375129253	0.000243992166709383
Intracellular triacylglycerol mobilization - Viral RNA-activated RIG-I-like signaling	Intracellular triacylglycerol mobilization	Viral RNA-activated RIG-I-like signaling	TME vs TME	6.972147	0.0242938565116185	0.348441548204073	0.0260661761641988
Intracellular triacylglycerol mobilization - Viral RNA-activated RIG-I-like signaling	Intracellular triacylglycerol mobilization	Viral RNA-activated RIG-I-like signaling	FME vs FME	6.888569	0.112915351620291	1.6391699454353	0.0950437453565438
Intracellular triacylglycerol mobilization - Viral RNA-activated RIG-I-like signaling	Intracellular triacylglycerol mobilization	Viral RNA-activated RIG-I-like signaling	IME vs IME	7.11167	0.0211351633555821	0.297189862867409	0.0207899545141684
Intracellular triacylglycerol mobilization - Z-disc organization	Intracellular triacylglycerol mobilization	Z-disc organization	TME vs TME	6.972147	0.0155739353677392	0.223373598529733	0.0134117813882872
Intracellular triacylglycerol mobilization - Z-disc organization	Intracellular triacylglycerol mobilization	Z-disc organization	IME vs IME	7.11167	0.0105695820955339	0.148623060096099	0.0103595111766609
Intra-golgi vesicle tethering - Abscission checkpoint	Intra-golgi vesicle tethering	Abscission checkpoint	TME vs TME	6.066184	0.144842705550271	2.38770717770246	0.125198204040883
Intra-golgi vesicle tethering - Abscission checkpoint	Intra-golgi vesicle tethering	Abscission checkpoint	IME vs IME	5.974754	0.0755116995474806	1.26384613726797	0.0676706674129858
Intra-golgi vesicle tethering - Actin filament branching	Intra-golgi vesicle tethering	Actin filament branching	IME vs IME	5.974754	0.0314872562507663	0.527005052517394	0.0310505868151633
Intra-golgi vesicle tethering - Actin filament capping	Intra-golgi vesicle tethering	Actin filament capping	IME vs IME	5.974754	0.00511740094369088	0.0856504019151157	0.0102979157287274
Intra-golgi vesicle tethering - Acyl CoA hydrolysis	Intra-golgi vesicle tethering	Acyl CoA hydrolysis	TME vs TME	6.066184	0.230650225379663	3.80222943630785	0.22829634937844
Intra-golgi vesicle tethering - Acyl CoA hydrolysis	Intra-golgi vesicle tethering	Acyl CoA hydrolysis	IME vs IME	5.974754	0.178268907678125	2.98370281312912	0.165627088436886
Intra-golgi vesicle tethering - Acyl CoA hydrolysis	Intra-golgi vesicle tethering	Acyl CoA hydrolysis	FME vs FME	5.818598	0.281616869938948	4.83994342353769	0.247595757396097
Intra-golgi vesicle tethering - Adrenergic receptor signaling	Intra-golgi vesicle tethering	Adrenergic receptor signaling	TME vs TME	6.066184	0.00601334707703654	0.0991289959912611	0.0048531903872954
Intra-golgi vesicle tethering - Adrenergic receptor signaling	Intra-golgi vesicle tethering	Adrenergic receptor signaling	IME vs IME	5.974754	0.00308978601074432	0.0517140276018871	0.00474830016990294
Intra-golgi vesicle tethering - Assembly of core replication fork machinery	Intra-golgi vesicle tethering	Assembly of core replication fork machinery	IME vs IME	5.974754	0.0281250755134495	0.470731929767949	0.0255241380888834
Intra-golgi vesicle tethering - Basement membrane assembly and organization	Intra-golgi vesicle tethering	Basement membrane assembly and organization	IME vs IME	5.974754	0.0270774668851769	0.453198009512606	0.0239819299531965
Intra-golgi vesicle tethering - Basement membrane assembly and organization	Intra-golgi vesicle tethering	Basement membrane assembly and organization	TME vs TME	6.066184	0.0421576529138552	0.69496168326243	0.0323225043048756
Intra-golgi vesicle tethering - Basement membrane assembly and organization	Intra-golgi vesicle tethering	Basement membrane assembly and organization	FME vs FME	5.818598	0.0862588195482066	1.48246731981992	0.123359578956265
Intra-golgi vesicle tethering - Basement membrane attachment to cell surface	Intra-golgi vesicle tethering	Basement membrane attachment to cell surface	IME vs IME	5.974754	0.0118667604677196	0.198615042025127	0.0308984817852623
Intra-golgi vesicle tethering - Basement membrane attachment to cell surface	Intra-golgi vesicle tethering	Basement membrane attachment to cell surface	TME vs TME	6.066184	0.011241378686215	0.185312201083065	0.0156869533890988
Intra-golgi vesicle tethering - Basement membrane attachment to cell surface	Intra-golgi vesicle tethering	Basement membrane attachment to cell surface	FME vs FME	5.818598	0.141797813918438	2.43697544502695	0.0703939986180445
Intra-golgi vesicle tethering - Biosynthesis and Golgi import of UDP-activated sugars for glycan synthesis	Intra-golgi vesicle tethering	Biosynthesis and Golgi import of UDP-activated sugars for glycan synthesis	TME vs TME	6.066184	0.0414634515245486	0.683517892332668	0.0444548038381678
Intra-golgi vesicle tethering - Biosynthesis and Golgi import of UDP-activated sugars for glycan synthesis	Intra-golgi vesicle tethering	Biosynthesis and Golgi import of UDP-activated sugars for glycan synthesis	IME vs IME	5.974754	0.0266028837672373	0.445254868992462	0.0238813958307363
Intra-golgi vesicle tethering - Biosynthesis of fibril-forming collagen	Intra-golgi vesicle tethering	Biosynthesis of fibril-forming collagen	IME vs IME	5.974754	0.00513798794048899	0.0859949683404136	0.00412692151597189
Intra-golgi vesicle tethering - Biosynthesis of fibril-forming collagen	Intra-golgi vesicle tethering	Biosynthesis of fibril-forming collagen	TME vs TME	6.066184	0.0161583590055863	0.266367778970691	0.0183193562896874
Intra-golgi vesicle tethering - Canonical necroptosis induction	Intra-golgi vesicle tethering	Canonical necroptosis induction	IME vs IME	5.974754	0.256246078743889	4.28881376993631	0.245480419837944
Intra-golgi vesicle tethering - Canonical necroptosis induction	Intra-golgi vesicle tethering	Canonical necroptosis induction	TME vs TME	6.066184	0.177817523716299	2.93129140391074	0.203127225322963
Intra-golgi vesicle tethering - Canonical necroptosis induction	Intra-golgi vesicle tethering	Canonical necroptosis induction	FME vs FME	5.818598	0.105345638711756	1.81049853793161	0.107078974125225
Intra-golgi vesicle tethering - Cardiolipin biosynthesis and remodeling	Intra-golgi vesicle tethering	Cardiolipin biosynthesis and remodeling	IME vs IME	5.974754	0.00767478055456058	0.128453495503192	0.00712333786310524
Intra-golgi vesicle tethering - Cardiolipin biosynthesis and remodeling	Intra-golgi vesicle tethering	Cardiolipin biosynthesis and remodeling	TME vs TME	6.066184	0.0198215303391789	0.326754530606846	0.0169558079406989
Intra-golgi vesicle tethering - Carnitine biosynthesis and transmembrane transport	Intra-golgi vesicle tethering	Carnitine biosynthesis and transmembrane transport	IME vs IME	5.974754	0.00290464865714052	0.048615366988785	0.00220177644169795
Intra-golgi vesicle tethering - Carrier-mediated bicarbonate transmembrane transport	Intra-golgi vesicle tethering	Carrier-mediated bicarbonate transmembrane transport	IME vs IME	5.974754	0.0115457468489204	0.193242208086002	0.0126511724670577
Intra-golgi vesicle tethering - Carrier-mediated chloride transmembrane transport	Intra-golgi vesicle tethering	Carrier-mediated chloride transmembrane transport	TME vs TME	6.066184	0.008039799928584	0.13253472395342	0.0144168038558055
Intra-golgi vesicle tethering - Centrosome biogenesis and maturation	Intra-golgi vesicle tethering	Centrosome biogenesis and maturation	IME vs IME	5.974754	0.0713639126984773	1.19442425405334	0.0741997892551956
Intra-golgi vesicle tethering - Centrosome biogenesis and maturation	Intra-golgi vesicle tethering	Centrosome biogenesis and maturation	TME vs TME	6.066184	0.01395098913755	0.22997966499746	0.0167715353082847
Intra-golgi vesicle tethering - Ceramide biosynthesis	Intra-golgi vesicle tethering	Ceramide biosynthesis	IME vs IME	5.974754	0.00190269588373223	0.0318455929009861	0.0018057614848654
Intra-golgi vesicle tethering - Channel-mediated chloride transmembrane movement	Intra-golgi vesicle tethering	Channel-mediated chloride transmembrane movement	IME vs IME	5.974754	0.00190710090289574	0.0319193201046877	0.00152634174102533
Intra-golgi vesicle tethering - Channel-mediated chloride transmembrane movement	Intra-golgi vesicle tethering	Channel-mediated chloride transmembrane movement	TME vs TME	6.066184	0.00199326448358496	0.0328586234041544	0.00153849862886498
Intra-golgi vesicle tethering - Chondroitin sulfate and dermatan sulfate chain biosynthesis	Intra-golgi vesicle tethering	Chondroitin sulfate and dermatan sulfate chain biosynthesis	IME vs IME	5.974754	0.00755810803870431	0.126500737064779	0.0115867484518301
Intra-golgi vesicle tethering - Chromatin organization by Polycomb repressive complexes	Intra-golgi vesicle tethering	Chromatin organization by Polycomb repressive complexes	TME vs TME	6.066184	0.00597979877553519	0.0985759579905542	0.00445795846333534
Intra-golgi vesicle tethering - Chromatin organization by Polycomb repressive complexes	Intra-golgi vesicle tethering	Chromatin organization by Polycomb repressive complexes	IME vs IME	5.974754	0.00145211816230139	0.0243042328709248	0.00114355431462599
Intra-golgi vesicle tethering - Clathrin-mediated endocytosis	Intra-golgi vesicle tethering	Clathrin-mediated endocytosis	TME vs TME	6.066184	0.00398653251702346	0.0657173053270361	0.00297197230889023
Intra-golgi vesicle tethering - Clathrin-mediated endosomal vesicle biogenesis for retrograde transport to the TGN	Intra-golgi vesicle tethering	Clathrin-mediated endosomal vesicle biogenesis for retrograde transport to the TGN	IME vs IME	5.974754	0.0209132653735272	0.350027211920622	0.0192397105314468
Intra-golgi vesicle tethering - Clathrin-mediated endosomal vesicle biogenesis for retrograde transport to the TGN	Intra-golgi vesicle tethering	Clathrin-mediated endosomal vesicle biogenesis for retrograde transport to the TGN	TME vs TME	6.066184	0.0225535250165493	0.371790994651203	0.0154765356492532
Intra-golgi vesicle tethering - Clathrin-mediated vesicle traffic from TGN to endosomal lysosomal system	Intra-golgi vesicle tethering	Clathrin-mediated vesicle traffic from TGN to endosomal lysosomal system	IME vs IME	5.974754	0.0521551978369473	0.872926258045954	0.0436340878146276
Intra-golgi vesicle tethering - Clathrin-mediated vesicle traffic from TGN to endosomal lysosomal system	Intra-golgi vesicle tethering	Clathrin-mediated vesicle traffic from TGN to endosomal lysosomal system	TME vs TME	6.066184	0.0260769319832784	0.429873754652576	0.032262439465334
Intra-golgi vesicle tethering - Cofactor-mediated transcriptional regulation of multiple nuclear receptors	Intra-golgi vesicle tethering	Cofactor-mediated transcriptional regulation of multiple nuclear receptors	TME vs TME	6.066184	0.00751782733304456	0.12393009517216	0.0526315789473684
Intra-golgi vesicle tethering - Condensin-mediated chromosome condensation	Intra-golgi vesicle tethering	Condensin-mediated chromosome condensation	TME vs TME	6.066184	0.00493623702990313	0.0813730214605087	0.00523671094811018
Intra-golgi vesicle tethering - Contractile ring assembly and constriction	Intra-golgi vesicle tethering	Contractile ring assembly and constriction	IME vs IME	5.974754	0.0279848980049892	0.468385766144814	0.0283453435978383
Intra-golgi vesicle tethering - Contractile ring assembly and constriction	Intra-golgi vesicle tethering	Contractile ring assembly and constriction	FME vs FME	5.818598	0.0430313911614752	0.739549085616962	0.0193728424239695
Intra-golgi vesicle tethering - Contractile ring assembly and constriction	Intra-golgi vesicle tethering	Contractile ring assembly and constriction	TME vs TME	6.066184	0.0173158248758219	0.285448405473819	0.0169228452200804
Intra-golgi vesicle tethering - COP9 signalosome-mediated regulation of cullin-RING ubiquitin ligases	Intra-golgi vesicle tethering	COP9 signalosome-mediated regulation of cullin-RING ubiquitin ligases	IME vs IME	5.974754	0.0124580288863851	0.208511154965203	0.00975644523766767
