## Supplementary Tables for "Functional cooperation, adaptation and synchronization of subcellular processes in cellular neighborhoods as inferred from spatial transcriptomics": Supplementary table 08L - SCP mappings within MEs - HK3444 (part 16 of 30)

Scp_interaction	Source_scp	Target_scp	Center_referenceEntity	Avg_normMinLog10P_sourceScp_CREsSCP	WeightedAvg_minLog10PUs_CREsSCP	WeightedAvg_minLog10PUs_CREsSCP_norm	Avg_minLog10PUs_CREsSCP
Intra-golgi vesicle tethering - COP9 signalosome-mediated regulation of cullin-RING ubiquitin ligases	Intra-golgi vesicle tethering	COP9 signalosome-mediated regulation of cullin-RING ubiquitin ligases	TME vs TME	6.066184	0.0161867146914025	0.266835217591744	0.0204782345708778
Intra-golgi vesicle tethering - Cytosolic protein polyubiquitination	Intra-golgi vesicle tethering	Cytosolic protein polyubiquitination	IME vs IME	5.974754	0.0157024815723104	0.262813852682622	0.0138024574310751
Intra-golgi vesicle tethering - Degradation of deadenylated mRNA by cytosolic exosome	Intra-golgi vesicle tethering	Degradation of deadenylated mRNA by cytosolic exosome	IME vs IME	5.974754	0.00781846810856961	0.130858407075784	0.00645413996512138
Intra-golgi vesicle tethering - Degradation of pre-mRNA by nuclear exosome	Intra-golgi vesicle tethering	Degradation of pre-mRNA by nuclear exosome	IME vs IME	5.974754	0.0109381104425316	0.18307214265667	0.00913378353597744
Intra-golgi vesicle tethering - DNA damage-induced G1-S arrest	Intra-golgi vesicle tethering	DNA damage-induced G1-S arrest	IME vs IME	5.974754	0.0230604729024884	0.385965218317683	0.026036856284337
Intra-golgi vesicle tethering - DNA damage-induced G1-S arrest	Intra-golgi vesicle tethering	DNA damage-induced G1-S arrest	TME vs TME	6.066184	0.0119595886764365	0.19715176968429	0.00917847929877002
Intra-golgi vesicle tethering - DNA damage-induced G1-S arrest	Intra-golgi vesicle tethering	DNA damage-induced G1-S arrest	FME vs FME	5.818598	0.070800325844178	1.21679348090241	0.0536202809818565
Intra-golgi vesicle tethering - DNA damage-induced G2-M arrest	Intra-golgi vesicle tethering	DNA damage-induced G2-M arrest	TME vs TME	6.066184	0.0534826403814819	0.881652160778107	0.0538550894056748
Intra-golgi vesicle tethering - DNA damage-induced G2-M arrest	Intra-golgi vesicle tethering	DNA damage-induced G2-M arrest	IME vs IME	5.974754	0.0460278440634906	0.770372184377035	0.0470652308004871
Intra-golgi vesicle tethering - DNA damage-induced G2-M arrest	Intra-golgi vesicle tethering	DNA damage-induced G2-M arrest	FME vs FME	5.818598	0.0215330198228808	0.3700722819029	0.0114312794956997
Intra-golgi vesicle tethering - DNA end protection and promotion of NHEJ	Intra-golgi vesicle tethering	DNA end protection and promotion of NHEJ	IME vs IME	5.974754	0.000770142477335727	0.0128899442200307	0.000764362006032929
Intra-golgi vesicle tethering - Dystrophin or utrophin complex-mediated coupling between cytoskeleton and ECM	Intra-golgi vesicle tethering	Dystrophin or utrophin complex-mediated coupling between cytoskeleton and ECM	IME vs IME	5.974754	0.101604998737175	1.70057204314877	0.101389695275911
Intra-golgi vesicle tethering - Dystrophin or utrophin complex-mediated coupling between cytoskeleton and ECM	Intra-golgi vesicle tethering	Dystrophin or utrophin complex-mediated coupling between cytoskeleton and ECM	TME vs TME	6.066184	0.0605176850964581	0.997623667231197	0.0572229784454888
Intra-golgi vesicle tethering - Dystrophin or utrophin complex-mediated coupling between cytoskeleton and ECM	Intra-golgi vesicle tethering	Dystrophin or utrophin complex-mediated coupling between cytoskeleton and ECM	FME vs FME	5.818598	0.239568833677529	4.1172945402508	0.247662210078204
Intra-golgi vesicle tethering - Early endocytic vesicle and endosome fusion	Intra-golgi vesicle tethering	Early endocytic vesicle and endosome fusion	IME vs IME	5.974754	0.0931021125943669	1.55825846960167	0.0874515107991925
Intra-golgi vesicle tethering - Early endocytic vesicle and endosome fusion	Intra-golgi vesicle tethering	Early endocytic vesicle and endosome fusion	TME vs TME	6.066184	0.14021509718996	2.31142184696707	0.115447468124686
Intra-golgi vesicle tethering - Early endocytic vesicle and endosome fusion	Intra-golgi vesicle tethering	Early endocytic vesicle and endosome fusion	FME vs FME	5.818598	0.226977291581462	3.90089290432157	0.108113739070367
Intra-golgi vesicle tethering - Early endocytic vesicle and endosome tethering	Intra-golgi vesicle tethering	Early endocytic vesicle and endosome tethering	IME vs IME	5.974754	0.0640782340706399	1.07248319265028	0.0718312905056842
Intra-golgi vesicle tethering - Early endocytic vesicle and endosome tethering	Intra-golgi vesicle tethering	Early endocytic vesicle and endosome tethering	TME vs TME	6.066184	0.0323356669105166	0.533047927299586	0.0323690446901309
Intra-golgi vesicle tethering - Early endocytic vesicle and endosome tethering	Intra-golgi vesicle tethering	Early endocytic vesicle and endosome tethering	FME vs FME	5.818598	0.178643694971212	3.07021868689839	0.128724735521509
Intra-golgi vesicle tethering - Endoplasmic reticulum contact site-mediated cholesterol transfer	Intra-golgi vesicle tethering	Endoplasmic reticulum contact site-mediated cholesterol transfer	IME vs IME	5.974754	0.0257088837133358	0.430291909323804	0.0227991608108922
Intra-golgi vesicle tethering - Endoplasmic reticulum contact site-mediated cholesterol transfer	Intra-golgi vesicle tethering	Endoplasmic reticulum contact site-mediated cholesterol transfer	TME vs TME	6.066184	0.0845805402489888	1.39429571050348	0.101756699086232
Intra-golgi vesicle tethering - Endoplasmic reticulum contact site-mediated cholesterol transfer	Intra-golgi vesicle tethering	Endoplasmic reticulum contact site-mediated cholesterol transfer	FME vs FME	5.818598	0.0457409893531674	0.786116970385915	0.0449572439163984
Intra-golgi vesicle tethering - Endoplasmic reticulum tubulus maintenance	Intra-golgi vesicle tethering	Endoplasmic reticulum tubulus maintenance	TME vs TME	6.066184	0.00247337717619007	0.0407731988595363	0.00281542915438578
Intra-golgi vesicle tethering - Endoplasmic reticulum tubulus maintenance	Intra-golgi vesicle tethering	Endoplasmic reticulum tubulus maintenance	IME vs IME	5.974754	0.0244245963647472	0.408796675944303	0.0233412084511101
Intra-golgi vesicle tethering - Endoplasmic reticulum-golgi contact site formation	Intra-golgi vesicle tethering	Endoplasmic reticulum-golgi contact site formation	IME vs IME	5.974754	0.109276654217838	1.82897323400782	0.102667559929661
Intra-golgi vesicle tethering - Endoplasmic reticulum-golgi contact site formation	Intra-golgi vesicle tethering	Endoplasmic reticulum-golgi contact site formation	TME vs TME	6.066184	0.225180036435149	3.71205430904421	0.191636965323778
Intra-golgi vesicle tethering - Endosomal sorting for retrograde clathrin-independent transport to the TGN	Intra-golgi vesicle tethering	Endosomal sorting for retrograde clathrin-independent transport to the TGN	IME vs IME	5.974754	0.00462085074201976	0.0773395963299882	0.00968936165318088
Intra-golgi vesicle tethering - Endosomal sorting for retrograde clathrin-independent transport to the TGN	Intra-golgi vesicle tethering	Endosomal sorting for retrograde clathrin-independent transport to the TGN	TME vs TME	6.066184	0.0223143389473875	0.367848053293029	0.0257612787291497
Intra-golgi vesicle tethering - ER unfolded protein response pathway	Intra-golgi vesicle tethering	ER unfolded protein response pathway	TME vs TME	6.066184	0.0123409958463262	0.203439201513963	0.00962706072498274
Intra-golgi vesicle tethering - ER unfolded protein response pathway	Intra-golgi vesicle tethering	ER unfolded protein response pathway	IME vs IME	5.974754	0.0476421699586438	0.797391302727009	0.0442489379779822
Intra-golgi vesicle tethering - ER unfolded protein response pathway	Intra-golgi vesicle tethering	ER unfolded protein response pathway	FME vs FME	5.818598	0.0992876485064104	1.70638428561223	0.139716669610815
Intra-golgi vesicle tethering - ERK 1 2 signaling cascade	Intra-golgi vesicle tethering	ERK 1 2 signaling cascade	IME vs IME	5.974754	0.00382602413542056	0.0640365116084403	0.00301302367914002
Intra-golgi vesicle tethering - Eukaryotic kinetochore assembly	Intra-golgi vesicle tethering	Eukaryotic kinetochore assembly	IME vs IME	5.974754	0.216270535956884	3.61973949880593	0.202642550156272
Intra-golgi vesicle tethering - Eukaryotic kinetochore assembly	Intra-golgi vesicle tethering	Eukaryotic kinetochore assembly	TME vs TME	6.066184	0.171143601074359	2.82127293294217	0.135115210467268
Intra-golgi vesicle tethering - Eukaryotic kinetochore assembly	Intra-golgi vesicle tethering	Eukaryotic kinetochore assembly	FME vs FME	5.818598	0.147363497803344	2.53262878824492	0.158419123736845
Intra-golgi vesicle tethering - Eukaryotic motile axoneme organization	Intra-golgi vesicle tethering	Eukaryotic motile axoneme organization	IME vs IME	5.974754	0.00734262885462475	0.122894242493837	0.00589954795175191
Intra-golgi vesicle tethering - Extrinsic apoptosis pathway	Intra-golgi vesicle tethering	Extrinsic apoptosis pathway	IME vs IME	5.974754	0.117398827959805	1.9649147897074	0.107484505452839
Intra-golgi vesicle tethering - Extrinsic apoptosis pathway	Intra-golgi vesicle tethering	Extrinsic apoptosis pathway	TME vs TME	6.066184	0.0888780681600788	1.46513972160299	0.0770208567654707
Intra-golgi vesicle tethering - Extrinsic apoptosis pathway	Intra-golgi vesicle tethering	Extrinsic apoptosis pathway	FME vs FME	5.818598	0.296603860660887	5.09751388513324	0.541707987033474
Intra-golgi vesicle tethering - Fatty acid activation	Intra-golgi vesicle tethering	Fatty acid activation	IME vs IME	5.974754	0.0402844648495475	0.67424472760005	0.0391090497190056
Intra-golgi vesicle tethering - Fatty acid activation	Intra-golgi vesicle tethering	Fatty acid activation	TME vs TME	6.066184	0.0538290206477486	0.887362180104502	0.0615995845171214
Intra-golgi vesicle tethering - Fatty acid activation	Intra-golgi vesicle tethering	Fatty acid activation	FME vs FME	5.818598	0.0786500140616409	1.35170033812715	0.140205460847194
Intra-golgi vesicle tethering - Fibrinolysis	Intra-golgi vesicle tethering	Fibrinolysis	TME vs TME	6.066184	0.0262299114537784	0.432395595005988	0.0213016465178866
Intra-golgi vesicle tethering - Fibrinolysis	Intra-golgi vesicle tethering	Fibrinolysis	IME vs IME	5.974754	0.0178153406372045	0.298176965733454	0.0162317311473216
Intra-golgi vesicle tethering - Fructose and mannose metabolism	Intra-golgi vesicle tethering	Fructose and mannose metabolism	TME vs TME	6.066184	0.0124048599573492	0.20449199043908	0.0126458467412458
Intra-golgi vesicle tethering - Fructose and mannose metabolism	Intra-golgi vesicle tethering	Fructose and mannose metabolism	IME vs IME	5.974754	0.0111682396481793	0.186923835962123	0.0094671453538921
Intra-golgi vesicle tethering - G protein-regulated adenylate cyclase signaling cascade	Intra-golgi vesicle tethering	G protein-regulated adenylate cyclase signaling cascade	TME vs TME	6.066184	0.00993659521798414	0.163803069224429	0.131578947368421
Intra-golgi vesicle tethering - Glycerol-3-phosphate pathway	Intra-golgi vesicle tethering	Glycerol-3-phosphate pathway	IME vs IME	5.974754	0.012723904389179	0.212961137275414	0.0103909413276872
Intra-golgi vesicle tethering - Glycerol-3-phosphate pathway	Intra-golgi vesicle tethering	Glycerol-3-phosphate pathway	TME vs TME	6.066184	0.0411524050558535	0.678390344603697	0.0363146485144079
Intra-golgi vesicle tethering - GPI-anchor synthesis and attachment to protein	Intra-golgi vesicle tethering	GPI-anchor synthesis and attachment to protein	TME vs TME	6.066184	0.0260513653790431	0.429452293563389	0.0214615019407909
Intra-golgi vesicle tethering - GPI-anchor synthesis and attachment to protein	Intra-golgi vesicle tethering	GPI-anchor synthesis and attachment to protein	IME vs IME	5.974754	0.0245503724204704	0.410901801151909	0.0209684762709195
Intra-golgi vesicle tethering - Hemidesmosome organization	Intra-golgi vesicle tethering	Hemidesmosome organization	IME vs IME	5.974754	0.0184607210449196	0.308978755922884	0.0144882905591393
Intra-golgi vesicle tethering - Hemidesmosome organization	Intra-golgi vesicle tethering	Hemidesmosome organization	TME vs TME	6.066184	0.0321817823597818	0.530511166853618	0.024344877126244
Intra-golgi vesicle tethering - Heparin and heparan sulfate chain biosynthesis	Intra-golgi vesicle tethering	Heparin and heparan sulfate chain biosynthesis	TME vs TME	6.066184	0.00749531956049258	0.123559058399046	0.00740027688603431
Intra-golgi vesicle tethering - Induction of lysophagy	Intra-golgi vesicle tethering	Induction of lysophagy	IME vs IME	5.974754	0.0113734436341499	0.190358353614025	0.0115876681183295
Intra-golgi vesicle tethering - Inflammasome assembly and initiation of proinflammtory response	Intra-golgi vesicle tethering	Inflammasome assembly and initiation of proinflammtory response	IME vs IME	5.974754	0.00386045896165723	0.0646128504061036	0.00320600084665646
Intra-golgi vesicle tethering - Initiation of phagocytosis of apoptotic cells	Intra-golgi vesicle tethering	Initiation of phagocytosis of apoptotic cells	IME vs IME	5.974754	0.00155355909453349	0.0260020589181559	0.00211100883617942
Intra-golgi vesicle tethering - Integrin-basement membrane interaction and signaling	Intra-golgi vesicle tethering	Integrin-basement membrane interaction and signaling	TME vs TME	6.066184	0.120684651108228	1.98946579045791	0.112128317934059
Intra-golgi vesicle tethering - Integrin-basement membrane interaction and signaling	Intra-golgi vesicle tethering	Integrin-basement membrane interaction and signaling	IME vs IME	5.974754	0.0867002354989375	1.45110967429168	0.0817361412884623
Intra-golgi vesicle tethering - Integrin-basement membrane interaction and signaling	Intra-golgi vesicle tethering	Integrin-basement membrane interaction and signaling	FME vs FME	5.818598	0.135170044553866	2.32306881451956	0.102370373058168
Intra-golgi vesicle tethering - Interaction of integrin with complement and coagulation factors	Intra-golgi vesicle tethering	Interaction of integrin with complement and coagulation factors	TME vs TME	6.066184	0.0272210246149189	0.448733925609383	0.02854791616164
Intra-golgi vesicle tethering - Interaction of integrin with complement and coagulation factors	Intra-golgi vesicle tethering	Interaction of integrin with complement and coagulation factors	IME vs IME	5.974754	0.0234569631503286	0.392601311415842	0.0249102737997356
Intra-golgi vesicle tethering - Interaction of integrin with complement and coagulation factors	Intra-golgi vesicle tethering	Interaction of integrin with complement and coagulation factors	FME vs FME	5.818598	0.0814027134421602	1.39900897154321	0.0840448060254358
Intra-golgi vesicle tethering - Intercellular bridge abscission	Intra-golgi vesicle tethering	Intercellular bridge abscission	IME vs IME	5.974754	0.00767687433157801	0.128488539238291	0.00743763199275465
Intra-golgi vesicle tethering - Intercellular bridge abscission	Intra-golgi vesicle tethering	Intercellular bridge abscission	TME vs TME	6.066184	0.00984239762537814	0.162250238054001	0.00912116361939586
Intra-golgi vesicle tethering - Intercellular bridge and midbody assembly and organization	Intra-golgi vesicle tethering	Intercellular bridge and midbody assembly and organization	TME vs TME	6.066184	0.0245943807789967	0.405434152131162	0.0231155845173336
Intra-golgi vesicle tethering - Intercellular bridge and midbody assembly and organization	Intra-golgi vesicle tethering	Intercellular bridge and midbody assembly and organization	IME vs IME	5.974754	0.0363092963290197	0.607711972943942	0.0345364600138988
Intra-golgi vesicle tethering - Intercellular bridge and midbody assembly and organization	Intra-golgi vesicle tethering	Intercellular bridge and midbody assembly and organization	FME vs FME	5.818598	0.0858293797185173	1.47508685117129	0.0455644232242038
Intra-golgi vesicle tethering - Interphase pericentriolar material organization for microtubule nucleation sites	Intra-golgi vesicle tethering	Interphase pericentriolar material organization for microtubule nucleation sites	IME vs IME	5.974754	0.0878847685262641	1.47093531058412	0.0772748697635579
Intra-golgi vesicle tethering - Interphase pericentriolar material organization for microtubule nucleation sites	Intra-golgi vesicle tethering	Interphase pericentriolar material organization for microtubule nucleation sites	TME vs TME	6.066184	0.0749206523301265	1.23505411368269	0.0800754536990831
Intra-golgi vesicle tethering - Interphase pericentriolar material organization for microtubule nucleation sites	Intra-golgi vesicle tethering	Interphase pericentriolar material organization for microtubule nucleation sites	FME vs FME	5.818598	0.172272636897272	2.96072396581642	0.282196118304164
Intra-golgi vesicle tethering - Intracellular triacylglycerol mobilization	Intra-golgi vesicle tethering	Intracellular triacylglycerol mobilization	IME vs IME	5.974754	0.0802947258719444	1.34390008097273	0.0820902674986687
Intra-golgi vesicle tethering - Intracellular triacylglycerol mobilization	Intra-golgi vesicle tethering	Intracellular triacylglycerol mobilization	TME vs TME	6.066184	0.0580367090318464	0.956725201998336	0.069958690679933
Intra-golgi vesicle tethering - Intra-golgi vesicle tethering	Intra-golgi vesicle tethering	Intra-golgi vesicle tethering	IME vs IME	5.974754	0.253154099471492	4.23706303351599	0.241055342189998
Intra-golgi vesicle tethering - Intra-golgi vesicle tethering	Intra-golgi vesicle tethering	Intra-golgi vesicle tethering	TME vs TME	6.066184	0.0749658353712441	1.235798948372	0.0584927501277114
Intra-golgi vesicle tethering - Intra-golgi vesicle tethering	Intra-golgi vesicle tethering	Intra-golgi vesicle tethering	FME vs FME	5.818598	0.142214558945681	2.44413773737945	0.177439655891441
Intra-golgi vesicle tethering - Kinetochore-microtubule attachment	Intra-golgi vesicle tethering	Kinetochore-microtubule attachment	IME vs IME	5.974754	0.0177084577668169	0.296388057475674	0.0147087479521456
Intra-golgi vesicle tethering - Kinetochore-microtubule attachment	Intra-golgi vesicle tethering	Kinetochore-microtubule attachment	FME vs FME	5.818598	0.0214736319036181	0.369051625117192	0.0162629502427303
Intra-golgi vesicle tethering - Kinetochore-microtubule attachment	Intra-golgi vesicle tethering	Kinetochore-microtubule attachment	TME vs TME	6.066184	0.0114942099062365	0.189480080414641	0.00887179113773505
Intra-golgi vesicle tethering - Late endosomal, vesicle and autophagosomal tethering to lysosomes	Intra-golgi vesicle tethering	Late endosomal, vesicle and autophagosomal tethering to lysosomes	TME vs TME	6.066184	0.00245477371957298	0.0404665240654833	0.00291272268198769
Intra-golgi vesicle tethering - Late endosome dynamics	Intra-golgi vesicle tethering	Late endosome dynamics	IME vs IME	5.974754	0.00909629680654258	0.152245541436438	0.00685243304850096
Intra-golgi vesicle tethering - Lipid droplet biogenesis	Intra-golgi vesicle tethering	Lipid droplet biogenesis	IME vs IME	5.974754	0.0211459836076889	0.353922238030214	0.0181759000458779
Intra-golgi vesicle tethering - Lipid droplet biogenesis	Intra-golgi vesicle tethering	Lipid droplet biogenesis	TME vs TME	6.066184	0.011923914261581	0.196563683069315	0.00763882187753545
Intra-golgi vesicle tethering - Lipid droplet mitochondria interaction	Intra-golgi vesicle tethering	Lipid droplet mitochondria interaction	TME vs TME	6.066184	0.0223281174956714	0.368075190300107	0.0268735425811359
Intra-golgi vesicle tethering - Lipid droplet mitochondria interaction	Intra-golgi vesicle tethering	Lipid droplet mitochondria interaction	IME vs IME	5.974754	0.00733750112569916	0.122808419231555	0.00669725792287426
Intra-golgi vesicle tethering - Lysosomal degradation of chondroitin and dermatan sulfate	Intra-golgi vesicle tethering	Lysosomal degradation of chondroitin and dermatan sulfate	IME vs IME	5.974754	0.119778170869676	2.00473806694652	0.117970610419857
Intra-golgi vesicle tethering - Lysosomal degradation of chondroitin and dermatan sulfate	Intra-golgi vesicle tethering	Lysosomal degradation of chondroitin and dermatan sulfate	TME vs TME	6.066184	0.165476212684535	2.72784700661885	0.153906085049792
Intra-golgi vesicle tethering - Lysosomal degradation of chondroitin and dermatan sulfate	Intra-golgi vesicle tethering	Lysosomal degradation of chondroitin and dermatan sulfate	FME vs FME	5.818598	0.281945222139077	4.84558657294122	0.610649354299684
Intra-golgi vesicle tethering - Lysosomal degradation of gangliosides to ceramide	Intra-golgi vesicle tethering	Lysosomal degradation of gangliosides to ceramide	IME vs IME	5.974754	0.135823862942086	2.27329626477592	0.124975836850566
Intra-golgi vesicle tethering - Lysosomal degradation of gangliosides to ceramide	Intra-golgi vesicle tethering	Lysosomal degradation of gangliosides to ceramide	TME vs TME	6.066184	0.289277296780836	4.76868666078761	0.309933597488693
Intra-golgi vesicle tethering - Lysosomal degradation of gangliosides to ceramide	Intra-golgi vesicle tethering	Lysosomal degradation of gangliosides to ceramide	FME vs FME	5.818598	0.30814355381321	5.29583816163819	0.201977156485522
Intra-golgi vesicle tethering - Lysosomal protein degradation	Intra-golgi vesicle tethering	Lysosomal protein degradation	IME vs IME	5.974754	0.0297042260499192	0.497162314961795	0.0255269804656736
Intra-golgi vesicle tethering - Lysosomal protein degradation	Intra-golgi vesicle tethering	Lysosomal protein degradation	TME vs TME	6.066184	0.129782360325384	2.13943996772785	0.146517553981634
Intra-golgi vesicle tethering - Malate aspartate shuttle	Intra-golgi vesicle tethering	Malate aspartate shuttle	TME vs TME	6.066184	0.00246059398652436	0.0405624701686934	0.00400010803753005
Intra-golgi vesicle tethering - Metaphase to anaphase transition and spindle assembly checkpoint	Intra-golgi vesicle tethering	Metaphase to anaphase transition and spindle assembly checkpoint	TME vs TME	6.066184	0.0907409691435985	1.4958493250504	0.0728208832085587
Intra-golgi vesicle tethering - Metaphase to anaphase transition and spindle assembly checkpoint	Intra-golgi vesicle tethering	Metaphase to anaphase transition and spindle assembly checkpoint	IME vs IME	5.974754	0.127794793144609	2.13891299820654	0.108411716575881
Intra-golgi vesicle tethering - Metaphase to anaphase transition and spindle assembly checkpoint	Intra-golgi vesicle tethering	Metaphase to anaphase transition and spindle assembly checkpoint	FME vs FME	5.818598	0.107500621645696	1.84753465541001	0.154501407709664
Intra-golgi vesicle tethering - Microtubule assistance of vesicle traffic between Golgi and ER	Intra-golgi vesicle tethering	Microtubule assistance of vesicle traffic between Golgi and ER	IME vs IME	5.974754	0.19570851721347	3.27559113346613	0.210380370995961
Intra-golgi vesicle tethering - Microtubule assistance of vesicle traffic between Golgi and ER	Intra-golgi vesicle tethering	Microtubule assistance of vesicle traffic between Golgi and ER	TME vs TME	6.066184	0.168346807929071	2.77516827725942	0.191573838637991
Intra-golgi vesicle tethering - Microtubule assistance of vesicle traffic between Golgi and ER	Intra-golgi vesicle tethering	Microtubule assistance of vesicle traffic between Golgi and ER	FME vs FME	5.818598	0.0761024541111436	1.30791728624127	0.0840474569711157
Intra-golgi vesicle tethering - Microtubule-based anterograde organelle and vesicle transport	Intra-golgi vesicle tethering	Microtubule-based anterograde organelle and vesicle transport	TME vs TME	6.066184	0.1334894802359	2.20055120412263	0.102492654478196
Intra-golgi vesicle tethering - Microtubule-based anterograde organelle and vesicle transport	Intra-golgi vesicle tethering	Microtubule-based anterograde organelle and vesicle transport	IME vs IME	5.974754	0.107012051543993	1.79107037446502	0.11891921318983
Intra-golgi vesicle tethering - Microtubule-based anterograde organelle and vesicle transport	Intra-golgi vesicle tethering	Microtubule-based anterograde organelle and vesicle transport	FME vs FME	5.818598	0.10023078910945	1.72259335419587	0.0958010615925272
Intra-golgi vesicle tethering - Microtubule-based retrograde vesicle and organelle transport	Intra-golgi vesicle tethering	Microtubule-based retrograde vesicle and organelle transport	TME vs TME	6.066184	0.00246644204490396	0.0406588744088348	0.00202014842281991
Intra-golgi vesicle tethering - Microtubule-based retrograde vesicle and organelle transport	Intra-golgi vesicle tethering	Microtubule-based retrograde vesicle and organelle transport	IME vs IME	5.974754	0.0251446657929093	0.420848543016573	0.0284611246671432
Intra-golgi vesicle tethering - Microtubule-based retrograde vesicle and organelle transport	Intra-golgi vesicle tethering	Microtubule-based retrograde vesicle and organelle transport	FME vs FME	5.818598	0.0284429117891362	0.488827547475889	0.0430203034349314
Intra-golgi vesicle tethering - Mitochondrial fission	Intra-golgi vesicle tethering	Mitochondrial fission	IME vs IME	5.974754	0.00679888124729277	0.113793489666215	0.00512129221326119
Intra-golgi vesicle tethering - Mitochondrial fission	Intra-golgi vesicle tethering	Mitochondrial fission	FME vs FME	5.818598	0.0228705150418958	0.3930588351967	0.0224786419745634
Intra-golgi vesicle tethering - Mitochondrial translation elongation	Intra-golgi vesicle tethering	Mitochondrial translation elongation	TME vs TME	6.066184	0.00245477019842829	0.0404664660200166	0.00411433866929878
Intra-golgi vesicle tethering - Mitochondrial translation elongation	Intra-golgi vesicle tethering	Mitochondrial translation elongation	IME vs IME	5.974754	0.0164072422544068	0.274609495888954	0.0190011366623043
Intra-golgi vesicle tethering - Mother centriole and distal appendage transformation into basal body	Intra-golgi vesicle tethering	Mother centriole and distal appendage transformation into basal body	IME vs IME	5.974754	0.0101858118960051	0.170480853918665	0.0113962663939691
Intra-golgi vesicle tethering - Mother centriole and distal appendage transformation into basal body	Intra-golgi vesicle tethering	Mother centriole and distal appendage transformation into basal body	TME vs TME	6.066184	0.00246822426759198	0.0406882540444076	0.00184006881772314
Intra-golgi vesicle tethering - mTORC1 signaling pathway	Intra-golgi vesicle tethering	mTORC1 signaling pathway	IME vs IME	5.974754	0.000778847237466788	0.0130356365767571	0.000590499583118498
Intra-golgi vesicle tethering - MYD88-dependent signaling	Intra-golgi vesicle tethering	MYD88-dependent signaling	IME vs IME	5.974754	0.000776781418463869	0.0130010607774733	0.000956950461844146
Intra-golgi vesicle tethering - NOD-like receptor signaling	Intra-golgi vesicle tethering	NOD-like receptor signaling	IME vs IME	5.974754	0.0430749473122247	0.720949284678004	0.0419566845043591
Intra-golgi vesicle tethering - NOD-like receptor signaling	Intra-golgi vesicle tethering	NOD-like receptor signaling	TME vs TME	6.066184	0.026787457715095	0.441586649570933	0.0280397635367169
Intra-golgi vesicle tethering - Non-canonical WNT receptor signaling	Intra-golgi vesicle tethering	Non-canonical WNT receptor signaling	TME vs TME	6.066184	0.0075007448856079	0.123648493953774	0.00536218873681975
Intra-golgi vesicle tethering - Non-vesicular ceramide transport	Intra-golgi vesicle tethering	Non-vesicular ceramide transport	TME vs TME	6.066184	0.0037402045006095	0.061656630192404	0.00323891029505479
Intra-golgi vesicle tethering - PI3 kinase-AKT signaling pathway	Intra-golgi vesicle tethering	PI3 kinase-AKT signaling pathway	TME vs TME	6.066184	0.0100222375043755	0.165214867638126	0.0118919305150213
Intra-golgi vesicle tethering - Procollagen processing in the ER	Intra-golgi vesicle tethering	Procollagen processing in the ER	IME vs IME	5.974754	0.154957527834591	2.59353814267151	0.151458004770014
Intra-golgi vesicle tethering - Procollagen processing in the ER	Intra-golgi vesicle tethering	Procollagen processing in the ER	TME vs TME	6.066184	0.189200453239939	3.11893704628962	0.151980344162676
Intra-golgi vesicle tethering - Procollagen processing in the ER	Intra-golgi vesicle tethering	Procollagen processing in the ER	FME vs FME	5.818598	0.0691799068374943	1.18894452314475	0.104635580415013
Intra-golgi vesicle tethering - Prostanoid synthesis from arachidonic acid	Intra-golgi vesicle tethering	Prostanoid synthesis from arachidonic acid	IME vs IME	5.974754	0.0388100873052067	0.649567937440956	0.0393206817455691
Intra-golgi vesicle tethering - Prostanoid synthesis from arachidonic acid	Intra-golgi vesicle tethering	Prostanoid synthesis from arachidonic acid	TME vs TME	6.066184	0.0159764634728378	0.263369262286778	0.0181831364360354
Intra-golgi vesicle tethering - Prostanoid synthesis from arachidonic acid	Intra-golgi vesicle tethering	Prostanoid synthesis from arachidonic acid	FME vs FME	5.818598	0.17618993436444	3.02804769581303	0.191349936090849
Intra-golgi vesicle tethering - Proteolysis of elastic fibers	Intra-golgi vesicle tethering	Proteolysis of elastic fibers	IME vs IME	5.974754	0.358436013659345	5.99917594274577	0.353826735678627
Intra-golgi vesicle tethering - Proteolysis of elastic fibers	Intra-golgi vesicle tethering	Proteolysis of elastic fibers	TME vs TME	6.066184	0.260108076671023	4.28783706632867	0.229520954243729
Intra-golgi vesicle tethering - Proteolysis of elastic fibers	Intra-golgi vesicle tethering	Proteolysis of elastic fibers	FME vs FME	5.818598	0.0860004973165566	1.478027724328	0.0845269284610318
Intra-golgi vesicle tethering - Proteolysis of fibril-forming collagen	Intra-golgi vesicle tethering	Proteolysis of fibril-forming collagen	IME vs IME	5.974754	0.000772446502686079	0.0129285069004718	0.000766648738021585
Intra-golgi vesicle tethering - Proteolysis of fibronectin	Intra-golgi vesicle tethering	Proteolysis of fibronectin	IME vs IME	5.974754	0.00572415216597512	0.0958056519381188	0.00438337985607218
Intra-golgi vesicle tethering - Quiescence- and senescence-associated cell cycle arrest	Intra-golgi vesicle tethering	Quiescence- and senescence-associated cell cycle arrest	TME vs TME	6.066184	0.0112767409995668	0.185895142758239	0.0789473684210526
Intra-golgi vesicle tethering - Rab1 activation in cis-Golgi vesicle tethering and autophagosome biogenesis	Intra-golgi vesicle tethering	Rab1 activation in cis-Golgi vesicle tethering and autophagosome biogenesis	IME vs IME	5.974754	0.0632493844054823	1.0586106609239	0.0575637338639818
Intra-golgi vesicle tethering - Rab1 activation in cis-Golgi vesicle tethering and autophagosome biogenesis	Intra-golgi vesicle tethering	Rab1 activation in cis-Golgi vesicle tethering and autophagosome biogenesis	FME vs FME	5.818598	0.0228705150418958	0.3930588351967	0.0224786419745634
Intra-golgi vesicle tethering - Rab1 activation in cis-Golgi vesicle tethering and autophagosome biogenesis	Intra-golgi vesicle tethering	Rab1 activation in cis-Golgi vesicle tethering and autophagosome biogenesis	TME vs TME	6.066184	0.0247386777770976	0.407812863415086	0.018959953375085
Intra-golgi vesicle tethering - Recruitment of signaling proteins to the dystrophin-glycoprotein complex	Intra-golgi vesicle tethering	Recruitment of signaling proteins to the dystrophin-glycoprotein complex	FME vs FME	5.818598	0.0572883485474449	0.984572997553915	0.030412786013276
Intra-golgi vesicle tethering - Recruitment of signaling proteins to the dystrophin-glycoprotein complex	Intra-golgi vesicle tethering	Recruitment of signaling proteins to the dystrophin-glycoprotein complex	IME vs IME	5.974754	0.00173046322458368	0.0289629193248283	0.00143700094918762
Intra-golgi vesicle tethering - Regulation of G-protein signaling by beta and gamma subunits	Intra-golgi vesicle tethering	Regulation of G-protein signaling by beta and gamma subunits	TME vs TME	6.066184	0.0648435376748245	1.06893460561645	0.052244577641467
Intra-golgi vesicle tethering - Regulation of G-protein signaling by beta and gamma subunits	Intra-golgi vesicle tethering	Regulation of G-protein signaling by beta and gamma subunits	IME vs IME	5.974754	0.026862472951168	0.449599636615935	0.0246556177932195
Intra-golgi vesicle tethering - Regulation of microtubule nucleation and stabilization at Golgi	Intra-golgi vesicle tethering	Regulation of microtubule nucleation and stabilization at Golgi	IME vs IME	5.974754	0.00231733950805824	0.0387855207014153	0.00229994621406476
Intra-golgi vesicle tethering - Regulation of proteasomal proteolysis by signalosome	Intra-golgi vesicle tethering	Regulation of proteasomal proteolysis by signalosome	IME vs IME	5.974754	0.00287550879077956	0.0481276504129232	0.00292081584004867
Intra-golgi vesicle tethering - Regulation of proteasomal proteolysis by signalosome	Intra-golgi vesicle tethering	Regulation of proteasomal proteolysis by signalosome	FME vs FME	5.818598	0.0114352575209479	0.19652941759835	0.0112393209872817
Intra-golgi vesicle tethering - Regulation of proteasomal proteolysis by signalosome	Intra-golgi vesicle tethering	Regulation of proteasomal proteolysis by signalosome	TME vs TME	6.066184	0.00246059588346114	0.0405625014393711	0.00189920776899973
Intra-golgi vesicle tethering - Restriction point	Intra-golgi vesicle tethering	Restriction point	IME vs IME	5.974754	0.0426906862901125	0.714517873235678	0.0448717848317892
Intra-golgi vesicle tethering - Restriction point	Intra-golgi vesicle tethering	Restriction point	FME vs FME	5.818598	0.014221466793523	0.244413961050321	0.00587578126747168
Intra-golgi vesicle tethering - Restriction point	Intra-golgi vesicle tethering	Restriction point	TME vs TME	6.066184	0.00798957677737962	0.131706803913112	0.0102071063498471
Intra-golgi vesicle tethering - Semaphorin presentation on cell surface	Intra-golgi vesicle tethering	Semaphorin presentation on cell surface	IME vs IME	5.974754	0.00095129220523189	0.0159218635814106	0.00069215422480688
Intra-golgi vesicle tethering - Sister chromatid cohesion	Intra-golgi vesicle tethering	Sister chromatid cohesion	IME vs IME	5.974754	0.0469785830524022	0.786284788726914	0.0491467504147064
Intra-golgi vesicle tethering - Sister chromatid cohesion	Intra-golgi vesicle tethering	Sister chromatid cohesion	TME vs TME	6.066184	0.0123029794173057	0.202812507196856	0.00684838889301068
Intra-golgi vesicle tethering - Sister chromatid cohesion	Intra-golgi vesicle tethering	Sister chromatid cohesion	FME vs FME	5.818598	0.107204084968115	1.84243829615139	0.0482635534022075
Intra-golgi vesicle tethering - Smooth muscle thick myofilament organization and regulation	Intra-golgi vesicle tethering	Smooth muscle thick myofilament organization and regulation	TME vs TME	6.066184	0.00374712622873835	0.0617707336943552	0.00347254324969818
Intra-golgi vesicle tethering - Smooth muscle thick myofilament organization and regulation	Intra-golgi vesicle tethering	Smooth muscle thick myofilament organization and regulation	IME vs IME	5.974754	0.00380516882092756	0.0636874543256425	0.00291466389210716
Intra-golgi vesicle tethering - Smooth muscle thin myofilament organization	Intra-golgi vesicle tethering	Smooth muscle thin myofilament organization	IME vs IME	5.974754	0.00435696938853012	0.0729229902768398	0.0034870856764765
Intra-golgi vesicle tethering - Support for large vesicle biogenesis at ER	Intra-golgi vesicle tethering	Support for large vesicle biogenesis at ER	TME vs TME	6.066184	0.0858129774543281	1.41461222661713	0.0930304052083768
Intra-golgi vesicle tethering - Support for large vesicle biogenesis at ER	Intra-golgi vesicle tethering	Support for large vesicle biogenesis at ER	IME vs IME	5.974754	0.0798883885666895	1.33709917678501	0.071299573809426
Intra-golgi vesicle tethering - Support for large vesicle biogenesis at ER	Intra-golgi vesicle tethering	Support for large vesicle biogenesis at ER	FME vs FME	5.818598	0.0283201303376712	0.486717392360966	0.0214481123927426
Intra-golgi vesicle tethering - Tight junction organization	Intra-golgi vesicle tethering	Tight junction organization	TME vs TME	6.066184	0.086378878140412	1.42394100244257	0.0739959236555409
Intra-golgi vesicle tethering - Tight junction organization	Intra-golgi vesicle tethering	Tight junction organization	IME vs IME	5.974754	0.0307875969707021	0.51529479193775	0.0276139913182703
Intra-golgi vesicle tethering - Tight junction organization	Intra-golgi vesicle tethering	Tight junction organization	FME vs FME	5.818598	0.0141163217644842	0.242606910244294	0.0202881764859331
Intra-golgi vesicle tethering - Transcription by RNA polymerase III	Intra-golgi vesicle tethering	Transcription by RNA polymerase III	IME vs IME	5.974754	0.0115957460757246	0.194079049662096	0.00915929394009547
Intra-golgi vesicle tethering - Transcription regulation by chromatin remodeling	Intra-golgi vesicle tethering	Transcription regulation by chromatin remodeling	IME vs IME	5.974754	0.0130535860072862	0.21847904830205	0.0111872127765022
Intra-golgi vesicle tethering - Transcription regulation by chromatin remodeling	Intra-golgi vesicle tethering	Transcription regulation by chromatin remodeling	TME vs TME	6.066184	0.0187518544864729	0.30912110749715	0.0129453314692085
Intra-golgi vesicle tethering - Transcriptional control of myofibrillogenesis	Intra-golgi vesicle tethering	Transcriptional control of myofibrillogenesis	IME vs IME	5.974754	0.00802923604899491	0.134386049136058	0.00713635739768872
Intra-golgi vesicle tethering - TREX-2-mediated nuclear mRNA export	Intra-golgi vesicle tethering	TREX-2-mediated nuclear mRNA export	IME vs IME	5.974754	0.00633926411498454	0.106100836199653	0.00504108307361698
Intra-golgi vesicle tethering - Vesicle biogenesis at cis-Golgi	Intra-golgi vesicle tethering	Vesicle biogenesis at cis-Golgi	IME vs IME	5.974754	0.360337168867082	6.03099574921343	0.375162784528515
Intra-golgi vesicle tethering - Vesicle biogenesis at cis-Golgi	Intra-golgi vesicle tethering	Vesicle biogenesis at cis-Golgi	TME vs TME	6.066184	0.41939973169919	6.91373269989823	0.392369908496437
Intra-golgi vesicle tethering - Vesicle biogenesis at cis-Golgi	Intra-golgi vesicle tethering	Vesicle biogenesis at cis-Golgi	FME vs FME	5.818598	0.2543665368686	4.37161185532718	0.414133519739188
Intra-golgi vesicle tethering - Vesicle biogenesis at ER membrane	Intra-golgi vesicle tethering	Vesicle biogenesis at ER membrane	IME vs IME	5.974754	0.042007167181183	0.703077752158464	0.0419874752787772
Intra-golgi vesicle tethering - Vesicle biogenesis at ER membrane	Intra-golgi vesicle tethering	Vesicle biogenesis at ER membrane	FME vs FME	5.818598	0.0545631286249357	0.937736633509027	0.0500022750134599
Intra-golgi vesicle tethering - Vesicle biogenesis at ER membrane	Intra-golgi vesicle tethering	Vesicle biogenesis at ER membrane	TME vs TME	6.066184	0.0100489154496731	0.165654648994263	0.00536723400277913
Intra-golgi vesicle tethering - Vesicle fusion with cis-Golgi	Intra-golgi vesicle tethering	Vesicle fusion with cis-Golgi	IME vs IME	5.974754	0.432620103350924	7.24080175391546	0.459161365930617
Intra-golgi vesicle tethering - Vesicle fusion with cis-Golgi	Intra-golgi vesicle tethering	Vesicle fusion with cis-Golgi	TME vs TME	6.066184	0.473835485896874	7.81109677859079	0.500467375854808
Intra-golgi vesicle tethering - Vesicle fusion with cis-Golgi	Intra-golgi vesicle tethering	Vesicle fusion with cis-Golgi	FME vs FME	5.818598	0.466859808981084	8.02357849755917	0.328478245211369
Intra-golgi vesicle tethering - Vesicle tethering at cis-Golgi	Intra-golgi vesicle tethering	Vesicle tethering at cis-Golgi	IME vs IME	5.974754	0.564538959825064	9.44873957264798	0.595719212052601
Intra-golgi vesicle tethering - Vesicle tethering at cis-Golgi	Intra-golgi vesicle tethering	Vesicle tethering at cis-Golgi	TME vs TME	6.066184	0.610353984659213	10.0615808340054	0.551545988757701
Intra-golgi vesicle tethering - Vesicle tethering at cis-Golgi	Intra-golgi vesicle tethering	Vesicle tethering at cis-Golgi	FME vs FME	5.818598	0.615370877813155	10.5759297507783	0.405558123934335
Intra-golgi vesicle tethering - Vesicle tethering at plasma membrane	Intra-golgi vesicle tethering	Vesicle tethering at plasma membrane	IME vs IME	5.974754	0.0147989397060093	0.247691190837797	0.0196405940638979
Intra-golgi vesicle tethering - Vesicle tethering at plasma membrane	Intra-golgi vesicle tethering	Vesicle tethering at plasma membrane	TME vs TME	6.066184	0.0525208617058323	0.865797404140654	0.0775517812875472
Intra-golgi vesicle tethering - Vesicle tethering at plasma membrane	Intra-golgi vesicle tethering	Vesicle tethering at plasma membrane	FME vs FME	5.818598	0.0566161180911543	0.973019863763561	0.0254887212528404
Intra-golgi vesicle tethering - Vesicle tethering at Trans-Golgi Network	Intra-golgi vesicle tethering	Vesicle tethering at Trans-Golgi Network	IME vs IME	5.974754	0.276729549527825	4.63164747098207	0.312669077663078
Intra-golgi vesicle tethering - Vesicle tethering at Trans-Golgi Network	Intra-golgi vesicle tethering	Vesicle tethering at Trans-Golgi Network	TME vs TME	6.066184	0.309549879125325	5.10287670640023	0.280456037219798
Intra-golgi vesicle tethering - Vesicle tethering at Trans-Golgi Network	Intra-golgi vesicle tethering	Vesicle tethering at Trans-Golgi Network	FME vs FME	5.818598	0.157176709738696	2.70128129326206	0.244535277760895
Intrinsic apoptosis pathway - Acyl CoA hydrolysis	Intrinsic apoptosis pathway	Acyl CoA hydrolysis	TME vs TME	6.214533	0.0133082163981919	0.214146689335023	0.0189808374095527
Intrinsic apoptosis pathway - Acyl CoA hydrolysis	Intrinsic apoptosis pathway	Acyl CoA hydrolysis	IME vs IME	5.994655	0.0204579834168162	0.34127040152447	0.0210548455526679
Intrinsic apoptosis pathway - Alternative end joining DSB repair	Intrinsic apoptosis pathway	Alternative end joining DSB repair	IME vs IME	5.994655	0.0018324195997732	0.0305675569206825	0.00149977187597568
Intrinsic apoptosis pathway - Alternative end joining DSB repair	Intrinsic apoptosis pathway	Alternative end joining DSB repair	TME vs TME	6.214533	0.000888279834597528	0.0142935897712008	0.0007565247205618
Intrinsic apoptosis pathway - Antigen presentation via MHC class I molecules	Intrinsic apoptosis pathway	Antigen presentation via MHC class I molecules	IME vs IME	5.994655	0.00615605205506034	0.102692348206182	0.00818548822951325
Intrinsic apoptosis pathway - Antigen presentation via MHC class I molecules	Intrinsic apoptosis pathway	Antigen presentation via MHC class I molecules	FME vs FME	5.982946	0.0334734660200072	0.559481302247153	0.0146101535664456
Intrinsic apoptosis pathway - Antigen presentation via MHC class I molecules	Intrinsic apoptosis pathway	Antigen presentation via MHC class I molecules	TME vs TME	6.214533	0.01389357352513	0.223565854688352	0.00913403998869266
Intrinsic apoptosis pathway - Assembly and maturation of respiratory chain complexes	Intrinsic apoptosis pathway	Assembly and maturation of respiratory chain complexes	TME vs TME	6.214533	0.128595108537006	2.06926427508492	0.106252819157637
Intrinsic apoptosis pathway - Assembly and maturation of respiratory chain complexes	Intrinsic apoptosis pathway	Assembly and maturation of respiratory chain complexes	IME vs IME	5.994655	0.0935388672474835	1.56037113401183	0.0873383370531934
Intrinsic apoptosis pathway - Assembly and maturation of respiratory chain complexes	Intrinsic apoptosis pathway	Assembly and maturation of respiratory chain complexes	FME vs FME	5.982946	0.0295881881884996	0.494542096385871	0.0261115343342162
Intrinsic apoptosis pathway - Autophagosome nucleation and elongation	Intrinsic apoptosis pathway	Autophagosome nucleation and elongation	TME vs TME	6.214533	0.00887162687401913	0.142756134048507	0.00832298398718346
Intrinsic apoptosis pathway - Autophagosome nucleation and elongation	Intrinsic apoptosis pathway	Autophagosome nucleation and elongation	IME vs IME	5.994655	0.00977324639986094	0.163032673119508	0.0075014249702042
Intrinsic apoptosis pathway - Biogenesis of mitochondrial-derived vesicles	Intrinsic apoptosis pathway	Biogenesis of mitochondrial-derived vesicles	TME vs TME	6.214533	0.0367295752540899	0.59102712985743	0.0440411140632423
Intrinsic apoptosis pathway - Biogenesis of mitochondrial-derived vesicles	Intrinsic apoptosis pathway	Biogenesis of mitochondrial-derived vesicles	IME vs IME	5.994655	0.0348628256280087	0.581565164950148	0.0306763676226802
Intrinsic apoptosis pathway - Biogenesis of mitochondrial-derived vesicles	Intrinsic apoptosis pathway	Biogenesis of mitochondrial-derived vesicles	FME vs FME	5.982946	0.0894764421538723	1.49552473433045	0.242927760545607
Intrinsic apoptosis pathway - Bridge-mediated phospholipid transfer at organelle contact sites	Intrinsic apoptosis pathway	Bridge-mediated phospholipid transfer at organelle contact sites	IME vs IME	5.994655	0.0924173388866919	1.54166232844628	0.0997844107845952
Intrinsic apoptosis pathway - Bridge-mediated phospholipid transfer at organelle contact sites	Intrinsic apoptosis pathway	Bridge-mediated phospholipid transfer at organelle contact sites	TME vs TME	6.214533	0.156585459131024	2.51966579649766	0.135738664221815
Intrinsic apoptosis pathway - Bridge-mediated phospholipid transfer at organelle contact sites	Intrinsic apoptosis pathway	Bridge-mediated phospholipid transfer at organelle contact sites	FME vs FME	5.982946	0.122550033820703	2.04832246745701	0.125827809837874
Intrinsic apoptosis pathway - Calcineurin-NFAT signaling pathway	Intrinsic apoptosis pathway	Calcineurin-NFAT signaling pathway	IME vs IME	5.994655	0.00239765114770571	0.0399964822153753	0.00174286445091717
Intrinsic apoptosis pathway - Canonical deadenylation of cytosolic mRNA by CCR4-NOT complex	Intrinsic apoptosis pathway	Canonical deadenylation of cytosolic mRNA by CCR4-NOT complex	TME vs TME	6.214533	0.00705356849390178	0.113501185716526	0.00576145477505481
Intrinsic apoptosis pathway - Canonical necroptosis induction	Intrinsic apoptosis pathway	Canonical necroptosis induction	IME vs IME	5.994655	0.153155385412941	2.55486568791263	0.149480126028081
Intrinsic apoptosis pathway - Canonical necroptosis induction	Intrinsic apoptosis pathway	Canonical necroptosis induction	TME vs TME	6.214533	0.166324947638683	2.67638696463369	0.170544901445043
Intrinsic apoptosis pathway - Canonical necroptosis induction	Intrinsic apoptosis pathway	Canonical necroptosis induction	FME vs FME	5.982946	0.272221355204713	4.54995482745605	0.175987812525177
Intrinsic apoptosis pathway - Cardiolipin biosynthesis and remodeling	Intrinsic apoptosis pathway	Cardiolipin biosynthesis and remodeling	IME vs IME	5.994655	0.0829248877882394	1.3833137497121	0.077147910714474
Intrinsic apoptosis pathway - Cardiolipin biosynthesis and remodeling	Intrinsic apoptosis pathway	Cardiolipin biosynthesis and remodeling	TME vs TME	6.214533	0.0980933854754199	1.57845147063279	0.0733183065618156
Intrinsic apoptosis pathway - Cardiolipin biosynthesis and remodeling	Intrinsic apoptosis pathway	Cardiolipin biosynthesis and remodeling	FME vs FME	5.982946	0.0722028211246267	1.20681044396716	0.056008740950857
Intrinsic apoptosis pathway - Carnitine biosynthesis and transmembrane transport	Intrinsic apoptosis pathway	Carnitine biosynthesis and transmembrane transport	IME vs IME	5.994655	0.0025668535273779	0.0428190362703444	0.00286868874273686
Intrinsic apoptosis pathway - Carrier-mediated zinc transmembrane transport	Intrinsic apoptosis pathway	Carrier-mediated zinc transmembrane transport	IME vs IME	5.994655	0.00127161389685602	0.0212124614788492	0.00106436773914879
Intrinsic apoptosis pathway - Cell polarity establishment	Intrinsic apoptosis pathway	Cell polarity establishment	TME vs TME	6.214533	0.00277163730767129	0.0445992863142715	0.00352004463757884
Intrinsic apoptosis pathway - Cellular uptake and efflux of free cholesterol	Intrinsic apoptosis pathway	Cellular uptake and efflux of free cholesterol	TME vs TME	6.214533	0.00358278325111186	0.0576516904199736	0.00234521580753771
Intrinsic apoptosis pathway - Cellular urate import and export	Intrinsic apoptosis pathway	Cellular urate import and export	IME vs IME	5.994655	0.00631539346803141	0.105350406279462	0.00488664190096803
Intrinsic apoptosis pathway - Cellular urate import and export	Intrinsic apoptosis pathway	Cellular urate import and export	TME vs TME	6.214533	0.0143281341824199	0.230558506692909	0.0186804653536161
Intrinsic apoptosis pathway - Cellular urate import and export	Intrinsic apoptosis pathway	Cellular urate import and export	FME vs FME	5.982946	0.0223523459991464	0.373600978171984	0.0493627495647515
Intrinsic apoptosis pathway - Centrosome biogenesis and maturation	Intrinsic apoptosis pathway	Centrosome biogenesis and maturation	TME vs TME	6.214533	0.00287310115698368	0.0462319729769552	0.0024127652319827
Intrinsic apoptosis pathway - Centrosome biogenesis and maturation	Intrinsic apoptosis pathway	Centrosome biogenesis and maturation	IME vs IME	5.994655	0.00479598707602712	0.0800043876170401	0.00906680119196276
Intrinsic apoptosis pathway - Ceramide biosynthesis	Intrinsic apoptosis pathway	Ceramide biosynthesis	TME vs TME	6.214533	0.0781816287040717	1.25804513939762	0.0601732499908584
Intrinsic apoptosis pathway - Ceramide biosynthesis	Intrinsic apoptosis pathway	Ceramide biosynthesis	IME vs IME	5.994655	0.0637494147459038	1.06343757955154	0.053158148641253
Intrinsic apoptosis pathway - Ceramide biosynthesis	Intrinsic apoptosis pathway	Ceramide biosynthesis	FME vs FME	5.982946	0.165431883839051	2.76505712758132	0.0917747343562973
Intrinsic apoptosis pathway - Chaperone-mediated autophagy	Intrinsic apoptosis pathway	Chaperone-mediated autophagy	IME vs IME	5.994655	0.252721669456985	4.21578333760042	0.235432839748581
Intrinsic apoptosis pathway - Chaperone-mediated autophagy	Intrinsic apoptosis pathway	Chaperone-mediated autophagy	TME vs TME	6.214533	0.292619646982243	4.70863463297338	0.269017891325379
Intrinsic apoptosis pathway - Chaperone-mediated autophagy	Intrinsic apoptosis pathway	Chaperone-mediated autophagy	FME vs FME	5.982946	0.178105008564526	2.97687792679917	0.137215587966881
Intrinsic apoptosis pathway - Chaperone-mediated regulation of steroid nuclear receptors	Intrinsic apoptosis pathway	Chaperone-mediated regulation of steroid nuclear receptors	IME vs IME	5.994655	0.0160783339991114	0.268211161771252	0.0135987759793295
Intrinsic apoptosis pathway - Chaperone-mediated regulation of steroid nuclear receptors	Intrinsic apoptosis pathway	Chaperone-mediated regulation of steroid nuclear receptors	TME vs TME	6.214533	0.0111636489606261	0.17963778122373	0.00912083688673678
Intrinsic apoptosis pathway - Chaperone-mediated regulation of steroid nuclear receptors	Intrinsic apoptosis pathway	Chaperone-mediated regulation of steroid nuclear receptors	FME vs FME	5.982946	0.0666078459144452	1.11329506032682	0.0502048285881833
Intrinsic apoptosis pathway - Cholesterol-sensitive control of SREBP activation	Intrinsic apoptosis pathway	Cholesterol-sensitive control of SREBP activation	TME vs TME	6.214533	0.000888353848891581	0.0142947807584496	0.00088572725671725
Intrinsic apoptosis pathway - Cholesterol-sensitive control of SREBP activation	Intrinsic apoptosis pathway	Cholesterol-sensitive control of SREBP activation	IME vs IME	5.994655	0.00335083249122354	0.0558970024768483	0.00390858644622956
Intrinsic apoptosis pathway - Citric acid cycle	Intrinsic apoptosis pathway	Citric acid cycle	FME vs FME	5.982946	0.0237413836229845	0.396817593331906	0.0177916907111107
Intrinsic apoptosis pathway - Classical complement pathway	Intrinsic apoptosis pathway	Classical complement pathway	FME vs FME	5.982946	0.0446376430543893	0.74608128869554	0.0436917864761457
Intrinsic apoptosis pathway - Classical non-homologous end joining DSB repair	Intrinsic apoptosis pathway	Classical non-homologous end joining DSB repair	TME vs TME	6.214533	0.00333100419257592	0.0536002345211437	0.00425744976434708
Intrinsic apoptosis pathway - Classical non-homologous end joining DSB repair	Intrinsic apoptosis pathway	Classical non-homologous end joining DSB repair	IME vs IME	5.994655	0.0067183901481557	0.112073006256056	0.00535580467517989
Intrinsic apoptosis pathway - Clathrin-mediated endosomal vesicle biogenesis for retrograde transport to the TGN	Intrinsic apoptosis pathway	Clathrin-mediated endosomal vesicle biogenesis for retrograde transport to the TGN	TME vs TME	6.214533	0.00166678804446911	0.02682080985659	0.00148087660061892
Intrinsic apoptosis pathway - Clathrin-mediated endosomal vesicle biogenesis for retrograde transport to the TGN	Intrinsic apoptosis pathway	Clathrin-mediated endosomal vesicle biogenesis for retrograde transport to the TGN	IME vs IME	5.994655	0.00142907531973936	0.0238391584468329	0.00122377787971239
Intrinsic apoptosis pathway - Cobalamin metabolism	Intrinsic apoptosis pathway	Cobalamin metabolism	IME vs IME	5.994655	0.001282574755576	0.0213953053388821	0.000983005665692446
Intrinsic apoptosis pathway - Cobalamin metabolism	Intrinsic apoptosis pathway	Cobalamin metabolism	TME vs TME	6.214533	0.00999301673000918	0.160800770379095	0.00818081526272202
Intrinsic apoptosis pathway - Condensin-mediated chromosome condensation	Intrinsic apoptosis pathway	Condensin-mediated chromosome condensation	IME vs IME	5.994655	0.00127552346826667	0.0212776790996634	0.000978235392499139
Intrinsic apoptosis pathway - COP9 signalosome-mediated regulation of cullin-RING ubiquitin ligases	Intrinsic apoptosis pathway	COP9 signalosome-mediated regulation of cullin-RING ubiquitin ligases	TME vs TME	6.214533	0.00832750675503124	0.134000526340049	0.00879822079316201
Intrinsic apoptosis pathway - Crosslinking between different cytoskeletal networks and nuclear envelope components	Intrinsic apoptosis pathway	Crosslinking between different cytoskeletal networks and nuclear envelope components	TME vs TME	6.214533	0.00834936320210999	0.134352225293725	0.00929072329085702
Intrinsic apoptosis pathway - Cytosolic and nuclear iron-sulfur protein assembly	Intrinsic apoptosis pathway	Cytosolic and nuclear iron-sulfur protein assembly	IME vs IME	5.994655	0.00239972729428122	0.040031115510408	0.00189519197693241
Intrinsic apoptosis pathway - Cytosolic Dicer-mediated microRNA and endogenous siRNA processing	Intrinsic apoptosis pathway	Cytosolic Dicer-mediated microRNA and endogenous siRNA processing	TME vs TME	6.214533	0.015997664583537	0.257423444671523	0.014276590581271
Intrinsic apoptosis pathway - Cytosolic Dicer-mediated microRNA and endogenous siRNA processing	Intrinsic apoptosis pathway	Cytosolic Dicer-mediated microRNA and endogenous siRNA processing	IME vs IME	5.994655	0.0295038485022981	0.492169243651844	0.0245898876962683
Intrinsic apoptosis pathway - Cytosolic mRNA decapping and 5' degradation	Intrinsic apoptosis pathway	Cytosolic mRNA decapping and 5' degradation	IME vs IME	5.994655	0.0209499660983712	0.349477423881294	0.0222695005851098
Intrinsic apoptosis pathway - Cytosolic mRNA decapping and 5' degradation	Intrinsic apoptosis pathway	Cytosolic mRNA decapping and 5' degradation	FME vs FME	5.982946	0.0557891791473022	0.932469992261221	0.0243502861102238
Intrinsic apoptosis pathway - Cytosolic mRNA decapping and 5' degradation	Intrinsic apoptosis pathway	Cytosolic mRNA decapping and 5' degradation	TME vs TME	6.214533	0.0212392103314131	0.341766803339649	0.0178152494558702
Intrinsic apoptosis pathway - Cytosolic protein acetylation and deacetylation	Intrinsic apoptosis pathway	Cytosolic protein acetylation and deacetylation	IME vs IME	5.994655	0.00983605052468521	0.164080341819765	0.0123283188379516
Intrinsic apoptosis pathway - Cytosolic protein acetylation and deacetylation	Intrinsic apoptosis pathway	Cytosolic protein acetylation and deacetylation	TME vs TME	6.214533	0.00447856253590815	0.0720659561994272	0.0149058008102604
Intrinsic apoptosis pathway - Cytosolic protein folding	Intrinsic apoptosis pathway	Cytosolic protein folding	IME vs IME	5.994655	0.0181400031234501	0.302602950812166	0.0171929962623417
Intrinsic apoptosis pathway - Cytosolic protein folding	Intrinsic apoptosis pathway	Cytosolic protein folding	TME vs TME	6.214533	0.00501395164687189	0.0806810705159094	0.00483229110884064
Intrinsic apoptosis pathway - DNA damage-induced G1-S arrest	Intrinsic apoptosis pathway	DNA damage-induced G1-S arrest	IME vs IME	5.994655	0.142928059534238	2.3842582757335	0.174285606328599
Intrinsic apoptosis pathway - DNA damage-induced G1-S arrest	Intrinsic apoptosis pathway	DNA damage-induced G1-S arrest	TME vs TME	6.214533	0.122476775202116	1.97081225201045	0.128273459931993
Intrinsic apoptosis pathway - DNA damage-induced G1-S arrest	Intrinsic apoptosis pathway	DNA damage-induced G1-S arrest	FME vs FME	5.982946	0.100448702189686	1.67891698686152	0.110956847432074
Intrinsic apoptosis pathway - DNA damage-induced G2-M arrest	Intrinsic apoptosis pathway	DNA damage-induced G2-M arrest	IME vs IME	5.994655	0.155037608842494	2.58626404876154	0.17076617204485
Intrinsic apoptosis pathway - DNA damage-induced G2-M arrest	Intrinsic apoptosis pathway	DNA damage-induced G2-M arrest	TME vs TME	6.214533	0.212760192423535	3.42359107084949	0.187452883184664
Intrinsic apoptosis pathway - DNA damage-induced G2-M arrest	Intrinsic apoptosis pathway	DNA damage-induced G2-M arrest	FME vs FME	5.982946	0.169049849007847	2.82552842335072	0.141631568412928
Intrinsic apoptosis pathway - DNA end protection and promotion of NHEJ	Intrinsic apoptosis pathway	DNA end protection and promotion of NHEJ	TME vs TME	6.214533	0.0227945542202642	0.366794330290606	0.0201652807332449
Intrinsic apoptosis pathway - DNA end protection and promotion of NHEJ	Intrinsic apoptosis pathway	DNA end protection and promotion of NHEJ	IME vs IME	5.994655	0.0253257634501169	0.422472405292437	0.0241092860849483
Intrinsic apoptosis pathway - DNA end resection and promotion of resection-dependent DSB repair	Intrinsic apoptosis pathway	DNA end resection and promotion of resection-dependent DSB repair	IME vs IME	5.994655	0.00239322218311281	0.0399226003231985	0.00570250825258024
Intrinsic apoptosis pathway - Early endocytic vesicle and endosome fusion	Intrinsic apoptosis pathway	Early endocytic vesicle and endosome fusion	TME vs TME	6.214533	0.00166993172970409	0.0268713958829394	0.0016240054349074
Intrinsic apoptosis pathway - Early endocytic vesicle and endosome fusion	Intrinsic apoptosis pathway	Early endocytic vesicle and endosome fusion	IME vs IME	5.994655	0.00317236142685278	0.0529198326083732	0.00230513249788356
Intrinsic apoptosis pathway - Early endocytic vesicle and endosome tethering	Intrinsic apoptosis pathway	Early endocytic vesicle and endosome tethering	TME vs TME	6.214533	0.0255503668633677	0.411138976957788	0.0261737431672786
Intrinsic apoptosis pathway - Early endocytic vesicle and endosome tethering	Intrinsic apoptosis pathway	Early endocytic vesicle and endosome tethering	IME vs IME	5.994655	0.0131208063607973	0.218875084794206	0.00999057270790547
Intrinsic apoptosis pathway - Early endocytic vesicle and endosome tethering	Intrinsic apoptosis pathway	Early endocytic vesicle and endosome tethering	FME vs FME	5.982946	0.00596865012938093	0.0997610508887172	0.00295558471539718
Intrinsic apoptosis pathway - Electron transport chain	Intrinsic apoptosis pathway	Electron transport chain	TME vs TME	6.214533	0.0792793036079404	1.27570817098625	0.0680405223713406
Intrinsic apoptosis pathway - Electron transport chain	Intrinsic apoptosis pathway	Electron transport chain	IME vs IME	5.994655	0.00702724037908162	0.117225099703956	0.00568691778647313
Intrinsic apoptosis pathway - Endoplasmic and sarcoplasmic calcium import, export and storage	Intrinsic apoptosis pathway	Endoplasmic and sarcoplasmic calcium import, export and storage	TME vs TME	6.214533	0.00330670986815957	0.0532093069176446	0.00378168031445549
Intrinsic apoptosis pathway - Endoplasmic reticulum tubulus maintenance	Intrinsic apoptosis pathway	Endoplasmic reticulum tubulus maintenance	IME vs IME	5.994655	0.00120259823098404	0.0200611747892604	0.000874174588544111
Intrinsic apoptosis pathway - Endoplasmic reticulum-endosome and lysosome contact site formation	Intrinsic apoptosis pathway	Endoplasmic reticulum-endosome and lysosome contact site formation	TME vs TME	6.214533	0.00220447324543972	0.0354728712784298	0.00154421518178427
Intrinsic apoptosis pathway - Endoplasmic reticulum-golgi contact site formation	Intrinsic apoptosis pathway	Endoplasmic reticulum-golgi contact site formation	IME vs IME	5.994655	0.0127754725638463	0.213114389756759	0.0120916399613751
Intrinsic apoptosis pathway - Endoplasmic reticulum-golgi contact site formation	Intrinsic apoptosis pathway	Endoplasmic reticulum-golgi contact site formation	TME vs TME	6.214533	0.0203211492694885	0.326993994487122	0.0179125553756368
Intrinsic apoptosis pathway - Eukaryotic motile axoneme organization	Intrinsic apoptosis pathway	Eukaryotic motile axoneme organization	TME vs TME	6.214533	0.00837562794503071	0.134774859520162	0.00511510889433024
Intrinsic apoptosis pathway - Exosome secretion	Intrinsic apoptosis pathway	Exosome secretion	TME vs TME	6.214533	0.010000711675073	0.160924592156614	0.012074108700036
Intrinsic apoptosis pathway - Extrinsic apoptosis pathway	Intrinsic apoptosis pathway	Extrinsic apoptosis pathway	TME vs TME	6.214533	0.173475326526557	2.79144595680166	0.176691477092602
Intrinsic apoptosis pathway - Extrinsic apoptosis pathway	Intrinsic apoptosis pathway	Extrinsic apoptosis pathway	IME vs IME	5.994655	0.0680928953599698	1.13589346843243	0.0637342651642072
Intrinsic apoptosis pathway - Extrinsic apoptosis pathway	Intrinsic apoptosis pathway	Extrinsic apoptosis pathway	FME vs FME	5.982946	0.151919298030825	2.53920543059261	0.100341102684439
Intrinsic apoptosis pathway - Fanconi anemia interstrand cross-link repair pathway	Intrinsic apoptosis pathway	Fanconi anemia interstrand cross-link repair pathway	TME vs TME	6.214533	0.00708368538550364	0.113985806077108	0.00621094222842499
Intrinsic apoptosis pathway - Farnesyl pyrophosphate biosynthesis in the mevalonate pathway	Intrinsic apoptosis pathway	Farnesyl pyrophosphate biosynthesis in the mevalonate pathway	IME vs IME	5.994655	0.00078932559204754	0.013167156128897	0.000550346328638955
Intrinsic apoptosis pathway - Fatty acid activation	Intrinsic apoptosis pathway	Fatty acid activation	TME vs TME	6.214533	0.00467680454679161	0.0752559306518699	0.00298977118348109
Intrinsic apoptosis pathway - Fibroblast growth factor receptor signaling	Intrinsic apoptosis pathway	Fibroblast growth factor receptor signaling	IME vs IME	5.994655	0.0410124861200367	0.684150892125411	0.0358861752715226
Intrinsic apoptosis pathway - Fibroblast growth factor receptor signaling	Intrinsic apoptosis pathway	Fibroblast growth factor receptor signaling	TME vs TME	6.214533	0.0153423723739025	0.246878931940326	0.0115083835611957
Intrinsic apoptosis pathway - Filopodium assembly, organization and upstream regulation	Intrinsic apoptosis pathway	Filopodium assembly, organization and upstream regulation	IME vs IME	5.994655	0.00317858369781118	0.0530236295889994	0.00235332717824085
Intrinsic apoptosis pathway - Formin-mediated linear actin filament nucleation and elongation	Intrinsic apoptosis pathway	Formin-mediated linear actin filament nucleation and elongation	TME vs TME	6.214533	0.00167131652688266	0.0268936790892172	0.00126656202301809
Intrinsic apoptosis pathway - Fructose and mannose metabolism	Intrinsic apoptosis pathway	Fructose and mannose metabolism	IME vs IME	5.994655	0.000787223872687415	0.0131320962407688	0.000548906146930541
Intrinsic apoptosis pathway - Fusion of autophagosomes with lysosomes	Intrinsic apoptosis pathway	Fusion of autophagosomes with lysosomes	TME vs TME	6.214533	0.085628127904233	1.37786909650333	0.138768361376177
Intrinsic apoptosis pathway - Fusion of autophagosomes with lysosomes	Intrinsic apoptosis pathway	Fusion of autophagosomes with lysosomes	IME vs IME	5.994655	0.0898377323868741	1.49863055312261	0.0808721502465045
Intrinsic apoptosis pathway - Fusion of autophagosomes with lysosomes	Intrinsic apoptosis pathway	Fusion of autophagosomes with lysosomes	FME vs FME	5.982946	0.067242340025332	1.12390010466895	0.0324465043040627
Intrinsic apoptosis pathway - Fusion of late endosomes with lysosomes	Intrinsic apoptosis pathway	Fusion of late endosomes with lysosomes	FME vs FME	5.982946	0.00598501518235629	0.100034579215438	0.00296368844059336
Intrinsic apoptosis pathway - Fusion of late endosomes with lysosomes	Intrinsic apoptosis pathway	Fusion of late endosomes with lysosomes	IME vs IME	5.994655	0.00517893958184856	0.0863926201599925	0.00502622625939365
Intrinsic apoptosis pathway - Fusion of late endosomes with lysosomes	Intrinsic apoptosis pathway	Fusion of late endosomes with lysosomes	TME vs TME	6.214533	0.00527113093627187	0.0848194232254447	0.00413676606950144
Intrinsic apoptosis pathway - gamma-tubulin ring complex-mediated microtubule nucleation	Intrinsic apoptosis pathway	gamma-tubulin ring complex-mediated microtubule nucleation	TME vs TME	6.214533	0.00220447469614268	0.0354728946221467	0.00149648488630457
Intrinsic apoptosis pathway - gamma-tubulin ring complex-mediated microtubule nucleation	Intrinsic apoptosis pathway	gamma-tubulin ring complex-mediated microtubule nucleation	IME vs IME	5.994655	0.00435518903043362	0.0726512031439682	0.00317364789499489
Intrinsic apoptosis pathway - Generation of electrochemical gradients by Na-K-ATPase	Intrinsic apoptosis pathway	Generation of electrochemical gradients by Na-K-ATPase	IME vs IME	5.994655	0.000637710139500498	0.010637978872574	0.000468020672330872
Intrinsic apoptosis pathway - Generation of electrochemical gradients by Na-K-ATPase	Intrinsic apoptosis pathway	Generation of electrochemical gradients by Na-K-ATPase	TME vs TME	6.214533	0.00328183634379418	0.0528090592258753	0.00209800081046961
Intrinsic apoptosis pathway - Glutathione biosynthesis, regeneration and glutathione-dependent peroxide detoxification	Intrinsic apoptosis pathway	Glutathione biosynthesis, regeneration and glutathione-dependent peroxide detoxification	IME vs IME	5.994655	0.00551465937446044	0.0919929389250469	0.00389010595140864
Intrinsic apoptosis pathway - Hemidesmosome organization	Intrinsic apoptosis pathway	Hemidesmosome organization	TME vs TME	6.214533	0.0288265702985542	0.463857395282316	0.0266010144628032
Intrinsic apoptosis pathway - Hemidesmosome organization	Intrinsic apoptosis pathway	Hemidesmosome organization	IME vs IME	5.994655	0.0130893133268459	0.218349732899895	0.0136923176509542
Intrinsic apoptosis pathway - Hemidesmosome organization	Intrinsic apoptosis pathway	Hemidesmosome organization	FME vs FME	5.982946	0.156266121252203	2.61185898595138	0.0927681307230285
Intrinsic apoptosis pathway - HIF-1 receptor signaling pathway	Intrinsic apoptosis pathway	HIF-1 receptor signaling pathway	TME vs TME	6.214533	0.000888279834597528	0.0142935897712008	0.000789155700555501
Intrinsic apoptosis pathway - Induction of aggrephagy	Intrinsic apoptosis pathway	Induction of aggrephagy	TME vs TME	6.214533	0.147694390104575	2.37659681266885	0.124225785461874
Intrinsic apoptosis pathway - Induction of aggrephagy	Intrinsic apoptosis pathway	Induction of aggrephagy	IME vs IME	5.994655	0.128135169140993	2.13749027610454	0.133624000249438
Intrinsic apoptosis pathway - Induction of aggrephagy	Intrinsic apoptosis pathway	Induction of aggrephagy	FME vs FME	5.982946	0.04427817505309	0.740073078330861	0.0240475608978728
Intrinsic apoptosis pathway - Induction of ER-phagy	Intrinsic apoptosis pathway	Induction of ER-phagy	TME vs TME	6.214533	0.037225932134097	0.599014164288026	0.0320634936550628
Intrinsic apoptosis pathway - Induction of ER-phagy	Intrinsic apoptosis pathway	Induction of ER-phagy	IME vs IME	5.994655	0.0119383709308151	0.199150256313062	0.00933646022716674
Intrinsic apoptosis pathway - Induction of ER-phagy	Intrinsic apoptosis pathway	Induction of ER-phagy	FME vs FME	5.982946	0.0299250266700501	0.500172073042373	0.0292909254632392
Intrinsic apoptosis pathway - Induction of lysophagy	Intrinsic apoptosis pathway	Induction of lysophagy	IME vs IME	5.994655	0.251074767896697	4.18831050485344	0.25503766608
Intrinsic apoptosis pathway - Induction of lysophagy	Intrinsic apoptosis pathway	Induction of lysophagy	TME vs TME	6.214533	0.189050880836405	3.04207709250103	0.200600188131386
Intrinsic apoptosis pathway - Induction of lysophagy	Intrinsic apoptosis pathway	Induction of lysophagy	FME vs FME	5.982946	0.319777581798129	5.34481782636217	0.312607679204964
Intrinsic apoptosis pathway - Inflammasome assembly and initiation of proinflammtory response	Intrinsic apoptosis pathway	Inflammasome assembly and initiation of proinflammtory response	IME vs IME	5.994655	0.339643096815005	5.66576546981627	0.478048568761191
Intrinsic apoptosis pathway - Inflammasome assembly and initiation of proinflammtory response	Intrinsic apoptosis pathway	Inflammasome assembly and initiation of proinflammtory response	TME vs TME	6.214533	0.264672526920036	4.25892874762399	0.26345224784218
Intrinsic apoptosis pathway - Inflammasome assembly and initiation of proinflammtory response	Intrinsic apoptosis pathway	Inflammasome assembly and initiation of proinflammtory response	FME vs FME	5.982946	0.462149590622595	7.72444821339904	0.328396924261082
Intrinsic apoptosis pathway - Inhibition of apoptosis	Intrinsic apoptosis pathway	Inhibition of apoptosis	IME vs IME	5.994655	0.0175129543977928	0.292142820601846	0.0136792222364962
Intrinsic apoptosis pathway - Inhibition of apoptosis	Intrinsic apoptosis pathway	Inhibition of apoptosis	TME vs TME	6.214533	0.0112653080658249	0.181273609810199	0.0146029023779379
Intrinsic apoptosis pathway - Initiation of miRNA- and siRNA-mediated mRNA silencing	Intrinsic apoptosis pathway	Initiation of miRNA- and siRNA-mediated mRNA silencing	IME vs IME	5.994655	0.00702357628210294	0.117163976971492	0.00544187085908658
Intrinsic apoptosis pathway - Initiation of miRNA- and siRNA-mediated mRNA silencing	Intrinsic apoptosis pathway	Initiation of miRNA- and siRNA-mediated mRNA silencing	TME vs TME	6.214533	0.0188418929492483	0.303190816496991	0.0200193624959547
Intrinsic apoptosis pathway - Initiation of phagocytosis of apoptotic cells	Intrinsic apoptosis pathway	Initiation of phagocytosis of apoptotic cells	TME vs TME	6.214533	0.00333357055835765	0.0536415307188712	0.00402470290001202
Intrinsic apoptosis pathway - Initiation of RNA polymerase III-mediated 5S rRNA and tRNA transcription	Intrinsic apoptosis pathway	Initiation of RNA polymerase III-mediated 5S rRNA and tRNA transcription	IME vs IME	5.994655	0.000785360136045604	0.0131010062677676	0.000737297334255441
Intrinsic apoptosis pathway - Initiation of RNA polymerase III-mediated 5S rRNA and tRNA transcription	Intrinsic apoptosis pathway	Initiation of RNA polymerase III-mediated 5S rRNA and tRNA transcription	TME vs TME	6.214533	0.00333974252256782	0.0537408457332018	0.00284335669189629
Intrinsic apoptosis pathway - Insulin receptor signaling	Intrinsic apoptosis pathway	Insulin receptor signaling	TME vs TME	6.214533	0.00858040960332376	0.138070065492763	0.0132577045922258
Intrinsic apoptosis pathway - Insulin receptor signaling	Intrinsic apoptosis pathway	Insulin receptor signaling	IME vs IME	5.994655	0.00997175951909144	0.166344175066078	0.00764513528384358
Intrinsic apoptosis pathway - Interphase pericentriolar material organization for microtubule nucleation sites	Intrinsic apoptosis pathway	Interphase pericentriolar material organization for microtubule nucleation sites	IME vs IME	5.994655	0.00708603464712179	0.118205877870239	0.00721918478346691
Intrinsic apoptosis pathway - Interphase pericentriolar material organization for microtubule nucleation sites	Intrinsic apoptosis pathway	Interphase pericentriolar material organization for microtubule nucleation sites	TME vs TME	6.214533	0.00552354949066233	0.0888811694528951	0.0049742800181694
Intrinsic apoptosis pathway - Intrinsic apoptosis pathway	Intrinsic apoptosis pathway	Intrinsic apoptosis pathway	IME vs IME	5.994655	0.303578328424956	5.0641500642997	0.28796304093346
Intrinsic apoptosis pathway - Intrinsic apoptosis pathway	Intrinsic apoptosis pathway	Intrinsic apoptosis pathway	TME vs TME	6.214533	0.469668533003353	7.55758385783162	0.522901257817168
Intrinsic apoptosis pathway - Intrinsic apoptosis pathway	Intrinsic apoptosis pathway	Intrinsic apoptosis pathway	FME vs FME	5.982946	0.267807014396992	4.47617277147803	0.276526693341212
Intrinsic apoptosis pathway - Inward rectifier potassium flux	Intrinsic apoptosis pathway	Inward rectifier potassium flux	IME vs IME	5.994655	0.0039454599588833	0.0658162965984243	0.00289515560147778
Intrinsic apoptosis pathway - Inward rectifier potassium flux	Intrinsic apoptosis pathway	Inward rectifier potassium flux	TME vs TME	6.214533	0.0300732992147203	0.483918901791293	0.0213845043107375
Intrinsic apoptosis pathway - JNK signaling cascade	Intrinsic apoptosis pathway	JNK signaling cascade	IME vs IME	5.994655	0.0352776172390927	0.588484522385312	0.0355286099544822
Intrinsic apoptosis pathway - JNK signaling cascade	Intrinsic apoptosis pathway	JNK signaling cascade	FME vs FME	5.982946	0.0293860058091029	0.491162785117397	0.0247519321559334
Intrinsic apoptosis pathway - JNK signaling cascade	Intrinsic apoptosis pathway	JNK signaling cascade	TME vs TME	6.214533	0.0167741916217797	0.26991878510207	0.0160396411144569
Intrinsic apoptosis pathway - Ketone body metabolism and transport	Intrinsic apoptosis pathway	Ketone body metabolism and transport	FME vs FME	5.982946	0.0118706918114923	0.198408796665954	0.00889584535555533
Intrinsic apoptosis pathway - Ketone body metabolism and transport	Intrinsic apoptosis pathway	Ketone body metabolism and transport	TME vs TME	6.214533	0.00334263305376532	0.0537873581784344	0.00204139106655776
Intrinsic apoptosis pathway - Late endosomal, vesicle and autophagosomal tethering to lysosomes	Intrinsic apoptosis pathway	Late endosomal, vesicle and autophagosomal tethering to lysosomes	TME vs TME	6.214533	0.132017184616004	2.12432997593042	0.158258271776473
Intrinsic apoptosis pathway - Late endosomal, vesicle and autophagosomal tethering to lysosomes	Intrinsic apoptosis pathway	Late endosomal, vesicle and autophagosomal tethering to lysosomes	IME vs IME	5.994655	0.265340614833387	4.42628661486285	0.260748345914456
Intrinsic apoptosis pathway - Late endosomal, vesicle and autophagosomal tethering to lysosomes	Intrinsic apoptosis pathway	Late endosomal, vesicle and autophagosomal tethering to lysosomes	FME vs FME	5.982946	0.0895526449037911	1.4967984002763	0.19111256966145
Intrinsic apoptosis pathway - Lipid droplet mitochondria interaction	Intrinsic apoptosis pathway	Lipid droplet mitochondria interaction	IME vs IME	5.994655	0.00157865361298688	0.0263343527754179	0.00110105596871464
Intrinsic apoptosis pathway - Lysosomal degradation of chondroitin and dermatan sulfate	Intrinsic apoptosis pathway	Lysosomal degradation of chondroitin and dermatan sulfate	TME vs TME	6.214533	0.00500035583753648	0.0804622960783068	0.00572952851929406
Intrinsic apoptosis pathway - Lysosomal degradation of chondroitin and dermatan sulfate	Intrinsic apoptosis pathway	Lysosomal degradation of chondroitin and dermatan sulfate	IME vs IME	5.994655	0.00359959094142183	0.060046673265612	0.00284278796539862
Intrinsic apoptosis pathway - Lysosomal degradation of gangliosides to ceramide	Intrinsic apoptosis pathway	Lysosomal degradation of gangliosides to ceramide	IME vs IME	5.994655	0.000637709652766737	0.0106379707531117	0.000788155694935574
Intrinsic apoptosis pathway - Lysosomal pH regulation	Intrinsic apoptosis pathway	Lysosomal pH regulation	TME vs TME	6.214533	0.00500035583753648	0.0804622960783068	0.00572952851929406
Intrinsic apoptosis pathway - Lysosomal protein degradation	Intrinsic apoptosis pathway	Lysosomal protein degradation	FME vs FME	5.982946	0.00730957199447232	0.122173450932519	0.00319040667256864
Intrinsic apoptosis pathway - Malate aspartate shuttle	Intrinsic apoptosis pathway	Malate aspartate shuttle	TME vs TME	6.214533	0.00109385443720761	0.0176015552598213	0.000910659678385275
Intrinsic apoptosis pathway - Mammalian circadian clock oscillation	Intrinsic apoptosis pathway	Mammalian circadian clock oscillation	TME vs TME	6.214533	0.00166987126128391	0.0268704228666009	0.00120683749034068
Intrinsic apoptosis pathway - Mammalian circadian clock oscillation	Intrinsic apoptosis pathway	Mammalian circadian clock oscillation	IME vs IME	5.994655	0.000637762302008206	0.0106388490228517	0.000598846822027287
Intrinsic apoptosis pathway - Metaphase to anaphase transition and spindle assembly checkpoint	Intrinsic apoptosis pathway	Metaphase to anaphase transition and spindle assembly checkpoint	TME vs TME	6.214533	0.00109394460299694	0.0176030061458528	0.000931684028904393
Intrinsic apoptosis pathway - Metaphase to anaphase transition and spindle assembly checkpoint	Intrinsic apoptosis pathway	Metaphase to anaphase transition and spindle assembly checkpoint	IME vs IME	5.994655	0.00599933078731185	0.10007799815602	0.00440231639952586
Intrinsic apoptosis pathway - MICOS-dependent maintenance of mitochondrial cristae architecture	Intrinsic apoptosis pathway	MICOS-dependent maintenance of mitochondrial cristae architecture	TME vs TME	6.214533	0.0120930778450346	0.194593513277761	0.00943080209602274
Intrinsic apoptosis pathway - MICOS-dependent maintenance of mitochondrial cristae architecture	Intrinsic apoptosis pathway	MICOS-dependent maintenance of mitochondrial cristae architecture	IME vs IME	5.994655	0.0225710052090611	0.376518831478549	0.0199313298895767
Intrinsic apoptosis pathway - MICOS-dependent maintenance of mitochondrial cristae architecture	Intrinsic apoptosis pathway	MICOS-dependent maintenance of mitochondrial cristae architecture	FME vs FME	5.982946	0.0408442442166993	0.682677764232757	0.0310639654793051
Intrinsic apoptosis pathway - Microtubule assistance of vesicle traffic between Golgi and ER	Intrinsic apoptosis pathway	Microtubule assistance of vesicle traffic between Golgi and ER	FME vs FME	5.982946	0.0119373002587619	0.199522101777435	0.0100548284121809
Intrinsic apoptosis pathway - Microtubule assistance of vesicle traffic between Golgi and ER	Intrinsic apoptosis pathway	Microtubule assistance of vesicle traffic between Golgi and ER	TME vs TME	6.214533	0.00443657850169671	0.0713903779203928	0.00388705087727099
Intrinsic apoptosis pathway - Microtubule assistance of vesicle traffic between Golgi and ER	Intrinsic apoptosis pathway	Microtubule assistance of vesicle traffic between Golgi and ER	IME vs IME	5.994655	0.00681221871638994	0.113638210044883	0.00488319953044366
Intrinsic apoptosis pathway - Mismatch repair	Intrinsic apoptosis pathway	Mismatch repair	TME vs TME	6.214533	0.00689604573731213	0.110966437572275	0.00501709292433566
Intrinsic apoptosis pathway - Mitochondria-endoplasmic reticulum contact site formation	Intrinsic apoptosis pathway	Mitochondria-endoplasmic reticulum contact site formation	IME vs IME	5.994655	0.198915208473965	3.31820940911673	0.188675458984953
Intrinsic apoptosis pathway - Mitochondria-endoplasmic reticulum contact site formation	Intrinsic apoptosis pathway	Mitochondria-endoplasmic reticulum contact site formation	TME vs TME	6.214533	0.152561105519962	2.45490865874632	0.157445475292803
Intrinsic apoptosis pathway - Mitochondria-endoplasmic reticulum contact site formation	Intrinsic apoptosis pathway	Mitochondria-endoplasmic reticulum contact site formation	FME vs FME	5.982946	0.256411895402953	4.28571278116105	0.308241965410968
Intrinsic apoptosis pathway - Mitochondrial ATP-synthesis coupled to proton gradient	Intrinsic apoptosis pathway	Mitochondrial ATP-synthesis coupled to proton gradient	TME vs TME	6.214533	0.0216060431055982	0.347669624708107	0.0187188603448383
Intrinsic apoptosis pathway - Mitochondrial coupling to microtubule transport system	Intrinsic apoptosis pathway	Mitochondrial coupling to microtubule transport system	IME vs IME	5.994655	0.128862450302622	2.14962243639587	0.122979374172164
Intrinsic apoptosis pathway - Mitochondrial coupling to microtubule transport system	Intrinsic apoptosis pathway	Mitochondrial coupling to microtubule transport system	TME vs TME	6.214533	0.12092749890991	1.94588236066256	0.139887375588683
Intrinsic apoptosis pathway - Mitochondrial coupling to microtubule transport system	Intrinsic apoptosis pathway	Mitochondrial coupling to microtubule transport system	FME vs FME	5.982946	0.0775478006955942	1.29614735724234	0.130057386296414
Intrinsic apoptosis pathway - Mitochondrial fission	Intrinsic apoptosis pathway	Mitochondrial fission	IME vs IME	5.994655	0.0294791481263789	0.491757203665497	0.0237992159818473
Intrinsic apoptosis pathway - Mitochondrial fission	Intrinsic apoptosis pathway	Mitochondrial fission	FME vs FME	5.982946	0.0334782461108666	0.559561197512773	0.0184334143069739
Intrinsic apoptosis pathway - Mitochondrial fusion	Intrinsic apoptosis pathway	Mitochondrial fusion	IME vs IME	5.994655	0.226518264824692	3.77867053728306	0.281546024150687
Intrinsic apoptosis pathway - Mitochondrial fusion	Intrinsic apoptosis pathway	Mitochondrial fusion	TME vs TME	6.214533	0.246033241831166	3.95899815783471	0.229446776380533
Intrinsic apoptosis pathway - Mitochondrial fusion	Intrinsic apoptosis pathway	Mitochondrial fusion	FME vs FME	5.982946	0.159006995050126	2.65767042480389	0.254727447331347
Intrinsic apoptosis pathway - Mitochondrial iron-sulfur protein assembly	Intrinsic apoptosis pathway	Mitochondrial iron-sulfur protein assembly	TME vs TME	6.214533	0.000895638133356587	0.0144119944673105	0.00108151576007298
Intrinsic apoptosis pathway - Mitochondrial translation elongation	Intrinsic apoptosis pathway	Mitochondrial translation elongation	TME vs TME	6.214533	0.479442672283732	7.71486260243311	0.511182226710441
Intrinsic apoptosis pathway - Mitochondrial translation elongation	Intrinsic apoptosis pathway	Mitochondrial translation elongation	IME vs IME	5.994655	0.579300602158157	9.66361860179122	0.572971655267752
Intrinsic apoptosis pathway - Mitochondrial translation elongation	Intrinsic apoptosis pathway	Mitochondrial translation elongation	FME vs FME	5.982946	0.0987193897828026	1.65001296010741	0.112636034554329
Intrinsic apoptosis pathway - Mother and daughter centriole organization around microtubule triplets	Intrinsic apoptosis pathway	Mother and daughter centriole organization around microtubule triplets	IME vs IME	5.994655	0.00239543815308388	0.0399595660859712	0.00206990520246132
Intrinsic apoptosis pathway - Mother and daughter centriole organization around microtubule triplets	Intrinsic apoptosis pathway	Mother and daughter centriole organization around microtubule triplets	TME vs TME	6.214533	0.00532378650584751	0.0856667205312809	0.00782943690406145
Intrinsic apoptosis pathway - Mother centriole and distal appendage transformation into basal body	Intrinsic apoptosis pathway	Mother centriole and distal appendage transformation into basal body	IME vs IME	5.994655	0.00239972531644794	0.0400310825171289	0.00228258518006424
Intrinsic apoptosis pathway - mRNA storage, translational repression and degradation by cytosolic processing bodies	Intrinsic apoptosis pathway	mRNA storage, translational repression and degradation by cytosolic processing bodies	IME vs IME	5.994655	0.0266709983529361	0.444912977565678	0.020889358398584
Intrinsic apoptosis pathway - mRNA storage, translational repression and degradation by cytosolic processing bodies	Intrinsic apoptosis pathway	mRNA storage, translational repression and degradation by cytosolic processing bodies	TME vs TME	6.214533	0.0270702768617742	0.435596326050051	0.0382551381792707
Intrinsic apoptosis pathway - MYD88-dependent signaling	Intrinsic apoptosis pathway	MYD88-dependent signaling	TME vs TME	6.214533	0.00664217975234729	0.106881400284906	0.00495514051955507
Intrinsic apoptosis pathway - NADPH-independent ROS detoxification	Intrinsic apoptosis pathway	NADPH-independent ROS detoxification	IME vs IME	5.994655	0.194801554200234	3.24958737452387	0.174393571558921
Intrinsic apoptosis pathway - NADPH-independent ROS detoxification	Intrinsic apoptosis pathway	NADPH-independent ROS detoxification	TME vs TME	6.214533	0.23886944027065	3.84372317722603	0.272762535982495
Intrinsic apoptosis pathway - NADPH-independent ROS detoxification	Intrinsic apoptosis pathway	NADPH-independent ROS detoxification	FME vs FME	5.982946	0.283378894232364	4.7364438651115	0.618681436136155
Intrinsic apoptosis pathway - NOD-like receptor signaling	Intrinsic apoptosis pathway	NOD-like receptor signaling	TME vs TME	6.214533	0.0413282327130027	0.665025571177169	0.0337188363589784
Intrinsic apoptosis pathway - NOD-like receptor signaling	Intrinsic apoptosis pathway	NOD-like receptor signaling	IME vs IME	5.994655	0.0365982641922066	0.610514930113123	0.0385636376488439
Intrinsic apoptosis pathway - NOD-like receptor signaling	Intrinsic apoptosis pathway	NOD-like receptor signaling	FME vs FME	5.982946	0.0445488446759848	0.744597097236027	0.235294117647059
Intrinsic apoptosis pathway - Non-canonical WNT receptor signaling	Intrinsic apoptosis pathway	Non-canonical WNT receptor signaling	IME vs IME	5.994655	0.00998338786586851	0.166538153646118	0.00846148810380317
Intrinsic apoptosis pathway - Non-vesicular ceramide transport	Intrinsic apoptosis pathway	Non-vesicular ceramide transport	IME vs IME	5.994655	0.155812617344173	2.59919237396174	0.143957874445965
Intrinsic apoptosis pathway - Non-vesicular ceramide transport	Intrinsic apoptosis pathway	Non-vesicular ceramide transport	TME vs TME	6.214533	0.158365751065922	2.54831303309955	0.140674798634241
Intrinsic apoptosis pathway - Non-vesicular ceramide transport	Intrinsic apoptosis pathway	Non-vesicular ceramide transport	FME vs FME	5.982946	0.399166664982958	6.67174069768681	0.326108227951109
Intrinsic apoptosis pathway - Notch signaling in receiving cell	Intrinsic apoptosis pathway	Notch signaling in receiving cell	IME vs IME	5.994655	0.00881646652318169	0.147072123830155	0.00755613089947089
Intrinsic apoptosis pathway - Notch signaling in receiving cell	Intrinsic apoptosis pathway	Notch signaling in receiving cell	TME vs TME	6.214533	0.00834965864852046	0.134356979414697	0.00812002717453699
Intrinsic apoptosis pathway - Nucleosome assembly	Intrinsic apoptosis pathway	Nucleosome assembly	IME vs IME	5.994655	0.00315730722597376	0.0526687055508358	0.00453448424959331
Intrinsic apoptosis pathway - Nucleosome remodeling	Intrinsic apoptosis pathway	Nucleosome remodeling	IME vs IME	5.994655	0.00120083174489053	0.0200317071039007	0.00125489409261981
Intrinsic apoptosis pathway - Okazaki-fragment maturation and DNA synthesis during NER, MMR, BER and HR	Intrinsic apoptosis pathway	Okazaki-fragment maturation and DNA synthesis during NER, MMR, BER and HR	IME vs IME	5.994655	0.00239137768722163	0.0398918313152974	0.00166730420498751
Intrinsic apoptosis pathway - Phase II biotransformation via glucuronidation	Intrinsic apoptosis pathway	Phase II biotransformation via glucuronidation	TME vs TME	6.214533	0.00474730523589541	0.0763903793800607	0.00469932409027023
Intrinsic apoptosis pathway - Phase II biotransformation via gluthatione conjugation	Intrinsic apoptosis pathway	Phase II biotransformation via gluthatione conjugation	IME vs IME	5.994655	0.00392648525536405	0.065499769570472	0.00285418150808667
Intrinsic apoptosis pathway - Phase II biotransformation via gluthatione conjugation	Intrinsic apoptosis pathway	Phase II biotransformation via gluthatione conjugation	TME vs TME	6.214533	0.00433056433500961	0.0696844706718649	0.00746038604397314
Intrinsic apoptosis pathway - Phospholipid scrambling across membrane leaflets	Intrinsic apoptosis pathway	Phospholipid scrambling across membrane leaflets	IME vs IME	5.994655	0.00794436898131501	0.132524205190398	0.00569952821731492
Intrinsic apoptosis pathway - PI3 kinase-AKT signaling pathway	Intrinsic apoptosis pathway	PI3 kinase-AKT signaling pathway	IME vs IME	5.994655	0.186536322507994	3.11171068937684	0.212483193365185
Intrinsic apoptosis pathway - PI3 kinase-AKT signaling pathway	Intrinsic apoptosis pathway	PI3 kinase-AKT signaling pathway	TME vs TME	6.214533	0.198096119757375	3.18762687251762	0.220063331686466
Intrinsic apoptosis pathway - PI3 kinase-AKT signaling pathway	Intrinsic apoptosis pathway	PI3 kinase-AKT signaling pathway	FME vs FME	5.982946	0.136752621075341	2.28570696799706	0.145837491906646
Intrinsic apoptosis pathway - Plasmalogen biosynthesis	Intrinsic apoptosis pathway	Plasmalogen biosynthesis	IME vs IME	5.994655	0.0842348400774651	1.40516575411614	0.084445602131061
Intrinsic apoptosis pathway - Plasmalogen biosynthesis	Intrinsic apoptosis pathway	Plasmalogen biosynthesis	TME vs TME	6.214533	0.0396567132710483	0.63812862691781	0.0501578842747277
Intrinsic apoptosis pathway - Plasmalogen biosynthesis	Intrinsic apoptosis pathway	Plasmalogen biosynthesis	FME vs FME	5.982946	0.037722019675128	0.630492363074053	0.0426951533796437
Intrinsic apoptosis pathway - Polyamine biosynthesis and interconversion	Intrinsic apoptosis pathway	Polyamine biosynthesis and interconversion	IME vs IME	5.994655	0.000637760679509119	0.0106388219570894	0.000822756800528845
Intrinsic apoptosis pathway - Pre-mRNA 3-end-cleavage and polyadenylation	Intrinsic apoptosis pathway	Pre-mRNA 3-end-cleavage and polyadenylation	IME vs IME	5.994655	0.00158262603546231	0.0264006188479625	0.00237409187809245
Intrinsic apoptosis pathway - Pre-mRNA 3-end-cleavage and polyadenylation	Intrinsic apoptosis pathway	Pre-mRNA 3-end-cleavage and polyadenylation	TME vs TME	6.214533	0.00177655808723715	0.0285871540866202	0.00108496797290436
Intrinsic apoptosis pathway - Proteasome assembly	Intrinsic apoptosis pathway	Proteasome assembly	TME vs TME	6.214533	0.0213927801872279	0.344237944116174	0.0159882181251276
Intrinsic apoptosis pathway - Proteasome assembly	Intrinsic apoptosis pathway	Proteasome assembly	IME vs IME	5.994655	0.0120440384732088	0.200912952268283	0.01128647044702
Intrinsic apoptosis pathway - Protein deubiquitination	Intrinsic apoptosis pathway	Protein deubiquitination	IME vs IME	5.994655	0.00599413034452712	0.0999912468296022	0.00860869332374987
Intrinsic apoptosis pathway - Protein farnesylation and geranylgeranylation	Intrinsic apoptosis pathway	Protein farnesylation and geranylgeranylation	IME vs IME	5.994655	0.00285804429951398	0.0476765429806791	0.00211275094714778
Intrinsic apoptosis pathway - Protein import across and into inner mitochondrial membrane	Intrinsic apoptosis pathway	Protein import across and into inner mitochondrial membrane	TME vs TME	6.214533	0.0803332569147846	1.29266766462696	0.0690115382594843
Intrinsic apoptosis pathway - Protein import across and into inner mitochondrial membrane	Intrinsic apoptosis pathway	Protein import across and into inner mitochondrial membrane	IME vs IME	5.994655	0.107942215792185	1.8006409807997	0.101844617474013
Intrinsic apoptosis pathway - Protein import across and into inner mitochondrial membrane	Intrinsic apoptosis pathway	Protein import across and into inner mitochondrial membrane	FME vs FME	5.982946	0.137583570503267	2.2995956004966	0.0927254683336667
Intrinsic apoptosis pathway - Protein import across and into outer mitochondrial membrane	Intrinsic apoptosis pathway	Protein import across and into outer mitochondrial membrane	IME vs IME	5.994655	0.211238539870816	3.52378139381516	0.195371700133519
Intrinsic apoptosis pathway - Protein import across and into outer mitochondrial membrane	Intrinsic apoptosis pathway	Protein import across and into outer mitochondrial membrane	TME vs TME	6.214533	0.244555527342485	3.93521978994039	0.237867885813455
Intrinsic apoptosis pathway - Protein import across and into outer mitochondrial membrane	Intrinsic apoptosis pathway	Protein import across and into outer mitochondrial membrane	FME vs FME	5.982946	0.40926068175382	6.84045384034407	0.316556724870662
Intrinsic apoptosis pathway - Protein N-linked glycosylation in ER	Intrinsic apoptosis pathway	Protein N-linked glycosylation in ER	IME vs IME	5.994655	0.00846950197305891	0.141284225339739	0.0109543900835263
Intrinsic apoptosis pathway - Protein N-linked glycosylation in ER	Intrinsic apoptosis pathway	Protein N-linked glycosylation in ER	FME vs FME	5.982946	0.118575853981024	1.98189733805036	0.0647000643644678
Intrinsic apoptosis pathway - Proteolysis of basement membrane	Intrinsic apoptosis pathway	Proteolysis of basement membrane	IME vs IME	5.994655	0.00314739290512707	0.0525033195405308	0.00237707878630252
Intrinsic apoptosis pathway - Proteolysis of basement membrane	Intrinsic apoptosis pathway	Proteolysis of basement membrane	TME vs TME	6.214533	0.001669872640422	0.026870445058745	0.0018581446581714
Intrinsic apoptosis pathway - Proteolysis of matricellular proteins	Intrinsic apoptosis pathway	Proteolysis of matricellular proteins	IME vs IME	5.994655	0.0100474433787073	0.167606697409252	0.00787004037261282
Intrinsic apoptosis pathway - Proteolysis of matricellular proteins	Intrinsic apoptosis pathway	Proteolysis of matricellular proteins	TME vs TME	6.214533	0.0160451802244346	0.258188033770873	0.0140480700592732
Intrinsic apoptosis pathway - Proteolysis of matricellular proteins	Intrinsic apoptosis pathway	Proteolysis of matricellular proteins	FME vs FME	5.982946	0.0334116335069886	0.55844782292702	0.0165449324669916
Intrinsic apoptosis pathway - Quiescence- and senescence-associated cell cycle arrest	Intrinsic apoptosis pathway	Quiescence- and senescence-associated cell cycle arrest	TME vs TME	6.214533	0.0115628671762689	0.18606172690091	0.00815123666456002
Intrinsic apoptosis pathway - Quiescence- and senescence-associated cell cycle arrest	Intrinsic apoptosis pathway	Quiescence- and senescence-associated cell cycle arrest	FME vs FME	5.982946	0.0222572550725498	0.372011611973326	0.0122550387714348
Intrinsic apoptosis pathway - Quiescence- and senescence-associated cell cycle arrest	Intrinsic apoptosis pathway	Quiescence- and senescence-associated cell cycle arrest	IME vs IME	5.994655	0.00359647672155857	0.0599947233230631	0.00291895259205077
Intrinsic apoptosis pathway - Rab1 activation in cis-Golgi vesicle tethering and autophagosome biogenesis	Intrinsic apoptosis pathway	Rab1 activation in cis-Golgi vesicle tethering and autophagosome biogenesis	IME vs IME	5.994655	0.000789596856644878	0.0131716812365856	0.000550532022125226
Intrinsic apoptosis pathway - Recruitment of signaling proteins to the dystrophin-glycoprotein complex	Intrinsic apoptosis pathway	Recruitment of signaling proteins to the dystrophin-glycoprotein complex	TME vs TME	6.214533	0.0119426506529253	0.192172942089834	0.0126134400994137
Intrinsic apoptosis pathway - Recruitment of signaling proteins to the dystrophin-glycoprotein complex	Intrinsic apoptosis pathway	Recruitment of signaling proteins to the dystrophin-glycoprotein complex	IME vs IME	5.994655	0.00198918998519434	0.0331827263286233	0.00171505851908753
Intrinsic apoptosis pathway - Regulation of G-protein signaling by beta and gamma subunits	Intrinsic apoptosis pathway	Regulation of G-protein signaling by beta and gamma subunits	TME vs TME	6.214533	0.077469486674291	1.2465858383575	0.0798712645029896
Intrinsic apoptosis pathway - Regulation of G-protein signaling by beta and gamma subunits	Intrinsic apoptosis pathway	Regulation of G-protein signaling by beta and gamma subunits	IME vs IME	5.994655	0.0725033393028378	1.20946640788679	0.0639839321560607
Intrinsic apoptosis pathway - Regulation of G-protein signaling by beta and gamma subunits	Intrinsic apoptosis pathway	Regulation of G-protein signaling by beta and gamma subunits	FME vs FME	5.982946	0.00732692963347325	0.122463569513797	0.00403427136190441
Intrinsic apoptosis pathway - Regulation of proteasomal proteolysis by signalosome	Intrinsic apoptosis pathway	Regulation of proteasomal proteolysis by signalosome	TME vs TME	6.214533	0.023794142972697	0.382879026813808	0.0230233551257142
Intrinsic apoptosis pathway - Regulation of proteasomal proteolysis by signalosome	Intrinsic apoptosis pathway	Regulation of proteasomal proteolysis by signalosome	IME vs IME	5.994655	0.00320973031733712	0.0535432027617399	0.00288336890901018
Intrinsic apoptosis pathway - Regulation of proteasomal proteolysis by signalosome	Intrinsic apoptosis pathway	Regulation of proteasomal proteolysis by signalosome	FME vs FME	5.982946	0.0111372065496797	0.186149197100952	0.0215883459772926
Intrinsic apoptosis pathway - Replication stress-induced slowing of S-phase progression	Intrinsic apoptosis pathway	Replication stress-induced slowing of S-phase progression	IME vs IME	5.994655	0.0127146999395737	0.212100609587685	0.0105858607264666
Intrinsic apoptosis pathway - Replication stress-induced slowing of S-phase progression	Intrinsic apoptosis pathway	Replication stress-induced slowing of S-phase progression	TME vs TME	6.214533	0.0236717716667155	0.380909911700147	0.0216359665515188
Intrinsic apoptosis pathway - Roundabout signaling	Intrinsic apoptosis pathway	Roundabout signaling	IME vs IME	5.994655	0.00792454367959018	0.132193488885564	0.0062517466741636
Intrinsic apoptosis pathway - SDSA homologous recombination DSB repair	Intrinsic apoptosis pathway	SDSA homologous recombination DSB repair	TME vs TME	6.214533	0.0196962033838386	0.316937793985028	0.0139657952669988
Intrinsic apoptosis pathway - SDSA homologous recombination DSB repair	Intrinsic apoptosis pathway	SDSA homologous recombination DSB repair	IME vs IME	5.994655	0.0071991878163367	0.120093445510948	0.00501938116375867
Intrinsic apoptosis pathway - Semaphorin presentation on cell surface	Intrinsic apoptosis pathway	Semaphorin presentation on cell surface	IME vs IME	5.994655	0.00751699436020451	0.125394943934479	0.00700506152767709
Intrinsic apoptosis pathway - Semaphorin presentation on cell surface	Intrinsic apoptosis pathway	Semaphorin presentation on cell surface	TME vs TME	6.214533	0.00946948238223832	0.152376414779983	0.00686994151168814
Intrinsic apoptosis pathway - Semaphorin presentation on cell surface	Intrinsic apoptosis pathway	Semaphorin presentation on cell surface	FME vs FME	5.982946	0.0111929352355491	0.1870806559981	0.0158680407014126
Intrinsic apoptosis pathway - Semaphorin receptor signaling	Intrinsic apoptosis pathway	Semaphorin receptor signaling	TME vs TME	6.214533	0.00668526886249585	0.107574760687879	0.00705317121811895
Intrinsic apoptosis pathway - Semaphorin receptor signaling	Intrinsic apoptosis pathway	Semaphorin receptor signaling	FME vs FME	5.982946	0.0111929352355491	0.1870806559981	0.0158680407014126
Intrinsic apoptosis pathway - Semaphorin receptor signaling	Intrinsic apoptosis pathway	Semaphorin receptor signaling	IME vs IME	5.994655	0.00127864264286549	0.021329711694767	0.00210222553724973
Intrinsic apoptosis pathway - Serine and glycine metabolism	Intrinsic apoptosis pathway	Serine and glycine metabolism	IME vs IME	5.994655	0.00127552460401641	0.0212776980457033	0.00119769364405457
Intrinsic apoptosis pathway - Shuttle-mediated phospholipid transport	Intrinsic apoptosis pathway	Shuttle-mediated phospholipid transport	IME vs IME	5.994655	0.110346567663306	1.84074924131325	0.10926668264671
Intrinsic apoptosis pathway - Shuttle-mediated phospholipid transport	Intrinsic apoptosis pathway	Shuttle-mediated phospholipid transport	TME vs TME	6.214533	0.216497439538179	3.48372828780492	0.220611307834913
Intrinsic apoptosis pathway - Shuttle-mediated phospholipid transport	Intrinsic apoptosis pathway	Shuttle-mediated phospholipid transport	FME vs FME	5.982946	0.323308933242246	5.40384144535239	0.421797735173555
Intrinsic apoptosis pathway - Sister chromatid cohesion	Intrinsic apoptosis pathway	Sister chromatid cohesion	TME vs TME	6.214533	0.0066804361328737	0.107496995717873	0.00556465653454861
Intrinsic apoptosis pathway - SMAD signaling cascade	Intrinsic apoptosis pathway	SMAD signaling cascade	IME vs IME	5.994655	0.0269925961420096	0.450277719748248	0.0235027308274303
Intrinsic apoptosis pathway - SMAD signaling cascade	Intrinsic apoptosis pathway	SMAD signaling cascade	TME vs TME	6.214533	0.0129565182491845	0.20848740397313	0.010392830602657
Intrinsic apoptosis pathway - Smooth muscle thick myofilament organization and regulation	Intrinsic apoptosis pathway	Smooth muscle thick myofilament organization and regulation	TME vs TME	6.214533	0.00602834302974248	0.0970039608140583	0.00408603992338171
Intrinsic apoptosis pathway - Smooth muscle thick myofilament organization and regulation	Intrinsic apoptosis pathway	Smooth muscle thick myofilament organization and regulation	IME vs IME	5.994655	0.00270818786849144	0.0451767088893068	0.00245550678761338
Intrinsic apoptosis pathway - Sphingomyelin biosynthesis from ceramide	Intrinsic apoptosis pathway	Sphingomyelin biosynthesis from ceramide	IME vs IME	5.994655	0.0417643144805782	0.69669253717673	0.0466098081056089
Intrinsic apoptosis pathway - Sphingomyelin biosynthesis from ceramide	Intrinsic apoptosis pathway	Sphingomyelin biosynthesis from ceramide	TME vs TME	6.214533	0.0416852428789739	0.670770333872196	0.0317674390126106
Intrinsic apoptosis pathway - Step 1 and 2 catalysis during pre-mRNA splicing	Intrinsic apoptosis pathway	Step 1 and 2 catalysis during pre-mRNA splicing	FME vs FME	5.982946	0.0365478599723616	0.610867254662596	0.0159520333628432
Intrinsic apoptosis pathway - Superoxide generation by phagocyte NOX2 NADPH oxidase	Intrinsic apoptosis pathway	Superoxide generation by phagocyte NOX2 NADPH oxidase	IME vs IME	5.994655	0.391570790659285	6.53199869365936	0.378582688174613
Intrinsic apoptosis pathway - Superoxide generation by phagocyte NOX2 NADPH oxidase	Intrinsic apoptosis pathway	Superoxide generation by phagocyte NOX2 NADPH oxidase	TME vs TME	6.214533	0.207861874498142	3.34477069885916	0.197761777359863
Intrinsic apoptosis pathway - Superoxide generation by phagocyte NOX2 NADPH oxidase	Intrinsic apoptosis pathway	Superoxide generation by phagocyte NOX2 NADPH oxidase	FME vs FME	5.982946	0.0951768073585849	1.59080162457273	0.0826199034291677
Intrinsic apoptosis pathway - Syndecan receptor signaling	Intrinsic apoptosis pathway	Syndecan receptor signaling	IME vs IME	5.994655	0.0192403531354497	0.320958469181777	0.0176221682930248
Intrinsic apoptosis pathway - Syndecan receptor signaling	Intrinsic apoptosis pathway	Syndecan receptor signaling	TME vs TME	6.214533	0.0086107963014974	0.138559027395622	0.0063020035035305
Intrinsic apoptosis pathway - Tetraspanin-enriched microdomain dynamics	Intrinsic apoptosis pathway	Tetraspanin-enriched microdomain dynamics	TME vs TME	6.214533	0.00328156113897216	0.0528046308186597	0.00316753481253389
Intrinsic apoptosis pathway - Tetraspanin-enriched microdomain dynamics	Intrinsic apoptosis pathway	Tetraspanin-enriched microdomain dynamics	IME vs IME	5.994655	0.00781453259584865	0.13035833602833	0.00652786139464839
Intrinsic apoptosis pathway - Thioredoxin-dependent peroxiredoxin-mediated peroxide detoxification	Intrinsic apoptosis pathway	Thioredoxin-dependent peroxiredoxin-mediated peroxide detoxification	IME vs IME	5.994655	0.00713945383875355	0.119096991554607	0.00506653060570669
Intrinsic apoptosis pathway - Transcription by RNA polymerase III	Intrinsic apoptosis pathway	Transcription by RNA polymerase III	TME vs TME	6.214533	0.00656312227794432	0.105609261637319	0.00424248329154228
Intrinsic apoptosis pathway - Translation elongation	Intrinsic apoptosis pathway	Translation elongation	IME vs IME	5.994655	0.0214449970452999	0.357735295959073	0.0215542521625133
Intrinsic apoptosis pathway - Translation elongation	Intrinsic apoptosis pathway	Translation elongation	FME vs FME	5.982946	0.0177529264871201	0.296725484710047	0.0251680327044249
Intrinsic apoptosis pathway - Translation elongation	Intrinsic apoptosis pathway	Translation elongation	TME vs TME	6.214533	0.0170097617782364	0.273709418467349	0.0172498289665832
Intrinsic apoptosis pathway - Transmembrane glucose transport	Intrinsic apoptosis pathway	Transmembrane glucose transport	IME vs IME	5.994655	0.000785360136045604	0.0131010062677676	0.000737297334255441
Intrinsic apoptosis pathway - U4-U6 di-snRNP-selective component synthesis	Intrinsic apoptosis pathway	U4-U6 di-snRNP-selective component synthesis	FME vs FME	5.982946	0.0179059503881428	0.299283152666152	0.0150822426182713
Intrinsic apoptosis pathway - U5 snRNP-selective component synthesis	Intrinsic apoptosis pathway	U5 snRNP-selective component synthesis	IME vs IME	5.994655	0.00393611936343707	0.0656604812038438	0.00297066754899524
Intrinsic apoptosis pathway - U5 snRNP-selective component synthesis	Intrinsic apoptosis pathway	U5 snRNP-selective component synthesis	FME vs FME	5.982946	0.055686055844981	0.930746371545033	0.024305275913721
Intrinsic apoptosis pathway - Upstream regulation of lamellipodium dynamics	Intrinsic apoptosis pathway	Upstream regulation of lamellipodium dynamics	TME vs TME	6.214533	0.0371274798150069	0.597429937103881	0.0337721767673343
Intrinsic apoptosis pathway - Upstream regulation of lamellipodium dynamics	Intrinsic apoptosis pathway	Upstream regulation of lamellipodium dynamics	IME vs IME	5.994655	0.0063828490355421	0.106475668146207	0.00608481475469481
Intrinsic apoptosis pathway - VDJ recombination	Intrinsic apoptosis pathway	VDJ recombination	IME vs IME	5.994655	0.0221151772665029	0.368914925374342	0.019391286696708
Intrinsic apoptosis pathway - VDJ recombination	Intrinsic apoptosis pathway	VDJ recombination	TME vs TME	6.214533	0.00887871192236317	0.142870141786378	0.00702195759248392
Intrinsic apoptosis pathway - Vesicle biogenesis at ER membrane	Intrinsic apoptosis pathway	Vesicle biogenesis at ER membrane	TME vs TME	6.214533	0.00167131583814096	0.0268936680064582	0.00191138093643913
Intrinsic apoptosis pathway - Vesicle tethering at Trans-Golgi Network	Intrinsic apoptosis pathway	Vesicle tethering at Trans-Golgi Network	TME vs TME	6.214533	0.00444139521809287	0.0714678852165503	0.00287097271785048
Inward rectifier potassium flux - Actin biosynthesis and recycling	Inward rectifier potassium flux	Actin biosynthesis and recycling	TME vs TME	7.85826	0.265032044601497	3.37265573359973	0.31952133129602
Inward rectifier potassium flux - Actin biosynthesis and recycling	Inward rectifier potassium flux	Actin biosynthesis and recycling	FME vs FME	6.895455	0.573058795679562	8.31067395789606	0.459370753867342
Inward rectifier potassium flux - Actin biosynthesis and recycling	Inward rectifier potassium flux	Actin biosynthesis and recycling	IME vs IME	7.82831	0.282482601454327	3.60847469214604	0.30880749886793
Inward rectifier potassium flux - Actin biosynthesis and recycling	Inward rectifier potassium flux	Actin biosynthesis and recycling	GME vs GME	8	7	87.5	7
Inward rectifier potassium flux - Actin filament bundling and crosslinking	Inward rectifier potassium flux	Actin filament bundling and crosslinking	IME vs IME	7.82831	0.003063165819785	0.0391293349807531	0.00368417733319563
Inward rectifier potassium flux - Actin filament bundling and crosslinking	Inward rectifier potassium flux	Actin filament bundling and crosslinking	FME vs FME	6.895455	0.0105025205259311	0.152310765466255	0.0132241770748977
Inward rectifier potassium flux - Actin filament bundling and crosslinking	Inward rectifier potassium flux	Actin filament bundling and crosslinking	TME vs TME	7.85826	0.00431897795759206	0.0549609983723509	0.00327439244673607
Inward rectifier potassium flux - Actin filament capping	Inward rectifier potassium flux	Actin filament capping	TME vs TME	7.85826	0.0782854772114549	0.996219019371038	0.0676012984667899
Inward rectifier potassium flux - Actin filament capping	Inward rectifier potassium flux	Actin filament capping	FME vs FME	6.895455	0.0208205237634304	0.30194560477046	0.0101453482421747
Inward rectifier potassium flux - Actin filament capping	Inward rectifier potassium flux	Actin filament capping	IME vs IME	7.82831	0.140729848370399	1.79770397773061	0.144815494144868
Inward rectifier potassium flux - Actin filament severing and depolymerization	Inward rectifier potassium flux	Actin filament severing and depolymerization	TME vs TME	7.85826	0.0576640232915273	0.733801450571836	0.0511120547637568
Inward rectifier potassium flux - Actin filament severing and depolymerization	Inward rectifier potassium flux	Actin filament severing and depolymerization	IME vs IME	7.82831	0.041672134946037	0.532326039006625	0.0373735330835198
Inward rectifier potassium flux - Actin filament severing and depolymerization	Inward rectifier potassium flux	Actin filament severing and depolymerization	FME vs FME	6.895455	0.0441682441932621	0.640541388685343	0.0613263757151293
Inward rectifier potassium flux - Acyl CoA hydrolysis	Inward rectifier potassium flux	Acyl CoA hydrolysis	IME vs IME	7.82831	0.0045933849340587	0.0586765811434077	0.0049182172372016
Inward rectifier potassium flux - Acyl CoA hydrolysis	Inward rectifier potassium flux	Acyl CoA hydrolysis	TME vs TME	7.85826	0.00209936703903679	0.0267154196081606	0.00315616492359872
Inward rectifier potassium flux - Adherens junction organization	Inward rectifier potassium flux	Adherens junction organization	TME vs TME	7.85826	0.0180749084676774	0.230011596407004	0.0142960942632898
Inward rectifier potassium flux - Adrenergic receptor signaling	Inward rectifier potassium flux	Adrenergic receptor signaling	TME vs TME	7.85826	0.475593476091453	6.05214764280397	0.465746963851001
Inward rectifier potassium flux - Adrenergic receptor signaling	Inward rectifier potassium flux	Adrenergic receptor signaling	IME vs IME	7.82831	0.544927929966221	6.96099028472225	0.530616432950427
Inward rectifier potassium flux - Adrenergic receptor signaling	Inward rectifier potassium flux	Adrenergic receptor signaling	FME vs FME	6.895455	0.239860183669863	3.47852575859589	0.18104856610592
Inward rectifier potassium flux - alpha and beta tubulin biogenesis and heterodimer assembly	Inward rectifier potassium flux	alpha and beta tubulin biogenesis and heterodimer assembly	TME vs TME	7.85826	0.0012215057886746	0.0155442278989059	0.00117362603543772
Inward rectifier potassium flux - Aspartate and arginine metabolism	Inward rectifier potassium flux	Aspartate and arginine metabolism	TME vs TME	7.85826	0.0636167863042991	0.809553121793225	0.0728786183524811
Inward rectifier potassium flux - Aspartate and arginine metabolism	Inward rectifier potassium flux	Aspartate and arginine metabolism	IME vs IME	7.82831	0.0466609683235092	0.596054137279795	0.0521188375645416
Inward rectifier potassium flux - Aspartate and arginine metabolism	Inward rectifier potassium flux	Aspartate and arginine metabolism	FME vs FME	6.895455	0.0101623116741944	0.147376952625949	0.0072470922382401
Inward rectifier potassium flux - Assembly of core replication fork machinery	Inward rectifier potassium flux	Assembly of core replication fork machinery	IME vs IME	7.82831	0.00160859218701058	0.0205483954301165	0.00138251671041645
Inward rectifier potassium flux - Assembly of core replication fork machinery	Inward rectifier potassium flux	Assembly of core replication fork machinery	TME vs TME	7.85826	0.00122732744073653	0.0156183111224467	0.000815841014736308
Inward rectifier potassium flux - Base excision repair	Inward rectifier potassium flux	Base excision repair	IME vs IME	7.82831	0.0232857328802822	0.297455409125991	0.022735241256972
Inward rectifier potassium flux - Base excision repair	Inward rectifier potassium flux	Base excision repair	TME vs TME	7.85826	0.00328276350517515	0.0417746886963358	0.00534680800568599
Inward rectifier potassium flux - Biogenesis of mitochondrial-derived vesicles	Inward rectifier potassium flux	Biogenesis of mitochondrial-derived vesicles	TME vs TME	7.85826	0.00098687466989974	0.0125584380514676	0.000601218430163168
Inward rectifier potassium flux - Biogenesis of mitochondrial-derived vesicles	Inward rectifier potassium flux	Biogenesis of mitochondrial-derived vesicles	IME vs IME	7.82831	0.00460680401741034	0.0588479985065193	0.00401389488271219
Inward rectifier potassium flux - Biosynthesis and Golgi import of UDP-activated sugars for glycan synthesis	Inward rectifier potassium flux	Biosynthesis and Golgi import of UDP-activated sugars for glycan synthesis	TME vs TME	7.85826	0.0372315291295943	0.473788482364152	0.0355524790352655
Inward rectifier potassium flux - Biosynthesis and Golgi import of UDP-activated sugars for glycan synthesis	Inward rectifier potassium flux	Biosynthesis and Golgi import of UDP-activated sugars for glycan synthesis	FME vs FME	6.895455	0.01602443350032	0.232391236615123	0.00859057809783429
Inward rectifier potassium flux - Biosynthesis and Golgi import of UDP-activated sugars for glycan synthesis	Inward rectifier potassium flux	Biosynthesis and Golgi import of UDP-activated sugars for glycan synthesis	IME vs IME	7.82831	0.0245520581285002	0.313631635862416	0.0217758796391355
Inward rectifier potassium flux - Branched tryptophan-kynurenine pathway producing NAD and diverse metabolites	Inward rectifier potassium flux	Branched tryptophan-kynurenine pathway producing NAD and diverse metabolites	IME vs IME	7.82831	0.00322431185139236	0.041187838314414	0.00311421105495766
Inward rectifier potassium flux - Branched tryptophan-kynurenine pathway producing NAD and diverse metabolites	Inward rectifier potassium flux	Branched tryptophan-kynurenine pathway producing NAD and diverse metabolites	FME vs FME	6.895455	0.0379506127428559	0.550371395371812	0.0242521674317855
Inward rectifier potassium flux - Branched tryptophan-kynurenine pathway producing NAD and diverse metabolites	Inward rectifier potassium flux	Branched tryptophan-kynurenine pathway producing NAD and diverse metabolites	TME vs TME	7.85826	0.00487953022921074	0.0620942861062917	0.00342573703088352
Inward rectifier potassium flux - Bridge-mediated phospholipid transfer at organelle contact sites	Inward rectifier potassium flux	Bridge-mediated phospholipid transfer at organelle contact sites	FME vs FME	6.895455	0.013062823207332	0.189441058167578	0.00636520444779187
Inward rectifier potassium flux - Bridge-mediated phospholipid transfer at organelle contact sites	Inward rectifier potassium flux	Bridge-mediated phospholipid transfer at organelle contact sites	TME vs TME	7.85826	0.0264086376333733	0.336062166613384	0.0235444729139153
Inward rectifier potassium flux - Bridge-mediated phospholipid transfer at organelle contact sites	Inward rectifier potassium flux	Bridge-mediated phospholipid transfer at organelle contact sites	IME vs IME	7.82831	0.00624405247422656	0.0797624533818285	0.00602630449120422
Inward rectifier potassium flux - Calcineurin-NFAT signaling pathway	Inward rectifier potassium flux	Calcineurin-NFAT signaling pathway	TME vs TME	7.85826	0.0674391797254337	0.858194851540461	0.0700261934857556
Inward rectifier potassium flux - Calcineurin-NFAT signaling pathway	Inward rectifier potassium flux	Calcineurin-NFAT signaling pathway	FME vs FME	6.895455	0.142463361114174	2.06604724348031	0.244698317451401
Inward rectifier potassium flux - Calcineurin-NFAT signaling pathway	Inward rectifier potassium flux	Calcineurin-NFAT signaling pathway	IME vs IME	7.82831	0.117981918120526	1.50711853925488	0.111617959118948
Inward rectifier potassium flux - Canonical deadenylation of cytosolic mRNA by CCR4-NOT complex	Inward rectifier potassium flux	Canonical deadenylation of cytosolic mRNA by CCR4-NOT complex	TME vs TME	7.85826	0.000607633537649057	0.00773241868831738	0.00035089281570873
Inward rectifier potassium flux - Canonical necroptosis induction	Inward rectifier potassium flux	Canonical necroptosis induction	FME vs FME	6.895455	0.0785644847813066	1.13936619175918	0.11622631681792
Inward rectifier potassium flux - Canonical necroptosis induction	Inward rectifier potassium flux	Canonical necroptosis induction	TME vs TME	7.85826	0.0738616263880034	0.939923465123107	0.0798935971778472
Inward rectifier potassium flux - Canonical necroptosis induction	Inward rectifier potassium flux	Canonical necroptosis induction	IME vs IME	7.82831	0.0850346135257414	1.08624477856088	0.0832442511307142
Inward rectifier potassium flux - Canonical WNT receptor signaling	Inward rectifier potassium flux	Canonical WNT receptor signaling	TME vs TME	7.85826	0.00649808555389885	0.0826911535687362	0.00453224867948389
Inward rectifier potassium flux - Canonical WNT receptor signaling	Inward rectifier potassium flux	Canonical WNT receptor signaling	IME vs IME	7.82831	0.00661989516811459	0.0845635237562184	0.00532103216008834
Inward rectifier potassium flux - Canonical WNT receptor signaling	Inward rectifier potassium flux	Canonical WNT receptor signaling	FME vs FME	6.895455	0.0485360822519493	0.703885112366598	0.0634422697297266
Inward rectifier potassium flux - Cardiomyocyte pacemaker current generation	Inward rectifier potassium flux	Cardiomyocyte pacemaker current generation	TME vs TME	7.85826	0.110074085425976	1.40074380775678	0.110776130792394
Inward rectifier potassium flux - Cardiomyocyte pacemaker current generation	Inward rectifier potassium flux	Cardiomyocyte pacemaker current generation	IME vs IME	7.82831	0.0680730464042242	0.869575201808109	0.0649703596870768
Inward rectifier potassium flux - Cardiomyocyte pacemaker current generation	Inward rectifier potassium flux	Cardiomyocyte pacemaker current generation	FME vs FME	6.895455	0.0109194870412351	0.158357741424354	0.00461183120666114
Inward rectifier potassium flux - Carrier-mediated bicarbonate transmembrane transport	Inward rectifier potassium flux	Carrier-mediated bicarbonate transmembrane transport	TME vs TME	7.85826	0.0792013024720758	1.00787332072487	0.0819234988884549
Inward rectifier potassium flux - Carrier-mediated bicarbonate transmembrane transport	Inward rectifier potassium flux	Carrier-mediated bicarbonate transmembrane transport	IME vs IME	7.82831	0.104642215490312	1.33671519726476	0.117506538674201
Inward rectifier potassium flux - Carrier-mediated bicarbonate transmembrane transport	Inward rectifier potassium flux	Carrier-mediated bicarbonate transmembrane transport	FME vs FME	6.895455	0.0366270980506443	0.531177380432364	0.0381397665125808
Inward rectifier potassium flux - Carrier-mediated chloride transmembrane transport	Inward rectifier potassium flux	Carrier-mediated chloride transmembrane transport	TME vs TME	7.85826	0.0520085284275865	0.661832654466846	0.0716642117814619
Inward rectifier potassium flux - Carrier-mediated chloride transmembrane transport	Inward rectifier potassium flux	Carrier-mediated chloride transmembrane transport	IME vs IME	7.82831	0.0656963139939638	0.839214469117764	0.063233593458108
Inward rectifier potassium flux - Carrier-mediated chloride transmembrane transport	Inward rectifier potassium flux	Carrier-mediated chloride transmembrane transport	FME vs FME	6.895455	0.0986260251459016	1.43030478710106	0.0562144295213717
Inward rectifier potassium flux - Carrier-mediated sodium transmembrane transport	Inward rectifier potassium flux	Carrier-mediated sodium transmembrane transport	IME vs IME	7.82831	0.0423597926234916	0.541110280277343	0.0576335675925937
Inward rectifier potassium flux - Carrier-mediated sodium transmembrane transport	Inward rectifier potassium flux	Carrier-mediated sodium transmembrane transport	TME vs TME	7.85826	0.0932109005253326	1.18615195593968	0.0947279839005784
Inward rectifier potassium flux - Carrier-mediated zinc transmembrane transport	Inward rectifier potassium flux	Carrier-mediated zinc transmembrane transport	TME vs TME	7.85826	0.371448243453126	4.72685123756034	0.340044893398188
Inward rectifier potassium flux - Carrier-mediated zinc transmembrane transport	Inward rectifier potassium flux	Carrier-mediated zinc transmembrane transport	FME vs FME	6.895455	0.334028925864468	4.84418966482122	0.341017057514596
Inward rectifier potassium flux - Carrier-mediated zinc transmembrane transport	Inward rectifier potassium flux	Carrier-mediated zinc transmembrane transport	IME vs IME	7.82831	0.397292590286138	5.07507453571957	0.397370370326946
Inward rectifier potassium flux - Catalytic spliceosome activation	Inward rectifier potassium flux	Catalytic spliceosome activation	TME vs TME	7.85826	0.00304023620491758	0.0386884162759647	0.00358866718911494
Inward rectifier potassium flux - Catalytic spliceosome activation	Inward rectifier potassium flux	Catalytic spliceosome activation	IME vs IME	7.82831	0.00132760621536915	0.0169590389094103	0.00101431849478668
Inward rectifier potassium flux - Cellular uptake and export of free and transferrin-bound iron	Inward rectifier potassium flux	Cellular uptake and export of free and transferrin-bound iron	IME vs IME	7.82831	0.0231754733190614	0.296046937120339	0.0248981730294704
Inward rectifier potassium flux - Cellular uptake and export of free and transferrin-bound iron	Inward rectifier potassium flux	Cellular uptake and export of free and transferrin-bound iron	TME vs TME	7.85826	0.0116663622186372	0.14845987203585	0.0143745861420702
Inward rectifier potassium flux - Cellular urate import and export	Inward rectifier potassium flux	Cellular urate import and export	TME vs TME	7.85826	0.1187817160069	1.51155244694974	0.198896277963272
Inward rectifier potassium flux - Cellular urate import and export	Inward rectifier potassium flux	Cellular urate import and export	IME vs IME	7.82831	0.0822903867857012	1.05118961873878	0.0906825617743976
Inward rectifier potassium flux - Cellular urate import and export	Inward rectifier potassium flux	Cellular urate import and export	FME vs FME	6.895455	0.0991566591179276	1.43800020328826	0.0813980344164615
Inward rectifier potassium flux - Cellular xenobiotic uptake and efflux	Inward rectifier potassium flux	Cellular xenobiotic uptake and efflux	IME vs IME	7.82831	0.0112212067055922	0.143341360508589	0.0155013695122341
Inward rectifier potassium flux - Cellular xenobiotic uptake and efflux	Inward rectifier potassium flux	Cellular xenobiotic uptake and efflux	TME vs TME	7.85826	0.0269239584715739	0.3426198633712	0.0310377428784809
Inward rectifier potassium flux - Centriolar satelites organization	Inward rectifier potassium flux	Centriolar satelites organization	FME vs FME	6.895455	0.0543650664677168	0.788418824593317	0.026725318946666
Inward rectifier potassium flux - Centriolar satelites organization	Inward rectifier potassium flux	Centriolar satelites organization	TME vs TME	7.85826	0.0143243480269115	0.182283974663071	0.0169553041472095
Inward rectifier potassium flux - Centriolar satelites organization	Inward rectifier potassium flux	Centriolar satelites organization	IME vs IME	7.82831	0.0226585433578755	0.289443597045771	0.0220769795996168
Inward rectifier potassium flux - Centriole duplication	Inward rectifier potassium flux	Centriole duplication	IME vs IME	7.82831	0.000334999821952308	0.00427933746420054	0.000377934032138208
Inward rectifier potassium flux - Centrosome biogenesis and maturation	Inward rectifier potassium flux	Centrosome biogenesis and maturation	TME vs TME	7.85826	0.00243650314139212	0.0310056329305602	0.00175580513262626
Inward rectifier potassium flux - Ceramide biosynthesis	Inward rectifier potassium flux	Ceramide biosynthesis	IME vs IME	7.82831	0.000512264550927634	0.00654374343123853	0.000521417939935137
Inward rectifier potassium flux - Channel-mediated chloride transmembrane movement	Inward rectifier potassium flux	Channel-mediated chloride transmembrane movement	TME vs TME	7.85826	0.0518973832159433	0.660418280081008	0.0403006801959357
Inward rectifier potassium flux - Channel-mediated chloride transmembrane movement	Inward rectifier potassium flux	Channel-mediated chloride transmembrane movement	IME vs IME	7.82831	0.096138001597245	1.22808110634468	0.101941340385684
Inward rectifier potassium flux - Channel-mediated chloride transmembrane movement	Inward rectifier potassium flux	Channel-mediated chloride transmembrane movement	FME vs FME	6.895455	0.0558364104697528	0.809756705405925	0.0291345698624178
Inward rectifier potassium flux - Chaperone-mediated regulation of steroid nuclear receptors	Inward rectifier potassium flux	Chaperone-mediated regulation of steroid nuclear receptors	FME vs FME	6.895455	0.00339312209908343	0.049208094662214	0.00611392368191288
Inward rectifier potassium flux - Classical complement pathway	Inward rectifier potassium flux	Classical complement pathway	TME vs TME	7.85826	0.148453680597367	1.88914196316721	0.159364103131847
Inward rectifier potassium flux - Classical complement pathway	Inward rectifier potassium flux	Classical complement pathway	FME vs FME	6.895455	0.246495363428829	3.57475116521129	0.182172687523597
Inward rectifier potassium flux - Classical complement pathway	Inward rectifier potassium flux	Classical complement pathway	IME vs IME	7.82831	0.098736226402132	1.26127121576973	0.100858025154469
Inward rectifier potassium flux - Cobalamin metabolism	Inward rectifier potassium flux	Cobalamin metabolism	TME vs TME	7.85826	0.0880588712129315	1.12058999256928	0.0849809017181139
Inward rectifier potassium flux - Cobalamin metabolism	Inward rectifier potassium flux	Cobalamin metabolism	IME vs IME	7.82831	0.0671954573635246	0.858364749103533	0.0745699043822505
Inward rectifier potassium flux - Cobalamin metabolism	Inward rectifier potassium flux	Cobalamin metabolism	FME vs FME	6.895455	0.0415862448626467	0.603096444539945	0.0387004091019544
Inward rectifier potassium flux - Cofactor-mediated transcriptional regulation of multiple nuclear receptors	Inward rectifier potassium flux	Cofactor-mediated transcriptional regulation of multiple nuclear receptors	FME vs FME	6.895455	0.0126635542429971	0.183650737507446	0.0061706501353502
Inward rectifier potassium flux - Cofactor-mediated transcriptional regulation of multiple nuclear receptors	Inward rectifier potassium flux	Cofactor-mediated transcriptional regulation of multiple nuclear receptors	TME vs TME	7.85826	0.0164080876823888	0.208800528564851	0.0147553255986069
Inward rectifier potassium flux - Cofactor-mediated transcriptional regulation of multiple nuclear receptors	Inward rectifier potassium flux	Cofactor-mediated transcriptional regulation of multiple nuclear receptors	IME vs IME	7.82831	0.0419091332589135	0.535353490643269	0.0438001666526046
Inward rectifier potassium flux - Contractile ring assembly and constriction	Inward rectifier potassium flux	Contractile ring assembly and constriction	IME vs IME	7.82831	0.000337568364430268	0.00431214840717439	0.000306272716836177
Inward rectifier potassium flux - COP9 signalosome-mediated regulation of cullin-RING ubiquitin ligases	Inward rectifier potassium flux	COP9 signalosome-mediated regulation of cullin-RING ubiquitin ligases	IME vs IME	7.82831	0.0111722323531107	0.142715754858599	0.00977403404441059
Inward rectifier potassium flux - COP9 signalosome-mediated regulation of cullin-RING ubiquitin ligases	Inward rectifier potassium flux	COP9 signalosome-mediated regulation of cullin-RING ubiquitin ligases	TME vs TME	7.85826	0.0124478105016803	0.158404164003562	0.015122260944314
Inward rectifier potassium flux - Co-translational ER protein import and insertion into ER membrane	Inward rectifier potassium flux	Co-translational ER protein import and insertion into ER membrane	FME vs FME	6.895455	0.0126838362333694	0.183944873136236	0.00571505443082279
Inward rectifier potassium flux - Co-translational ER protein import and insertion into ER membrane	Inward rectifier potassium flux	Co-translational ER protein import and insertion into ER membrane	TME vs TME	7.85826	0.000995050586508131	0.0126624803836625	0.000666042197288553
Inward rectifier potassium flux - Cytosolic Dicer-mediated microRNA and endogenous siRNA processing	Inward rectifier potassium flux	Cytosolic Dicer-mediated microRNA and endogenous siRNA processing	IME vs IME	7.82831	0.00494442206803084	0.0631607816124647	0.00473632565140141
Inward rectifier potassium flux - Cytosolic Dicer-mediated microRNA and endogenous siRNA processing	Inward rectifier potassium flux	Cytosolic Dicer-mediated microRNA and endogenous siRNA processing	FME vs FME	6.895455	0.00632630173756891	0.0917459630610144	0.00256132136272959
Inward rectifier potassium flux - Cytosolic mRNA decapping and 5' degradation	Inward rectifier potassium flux	Cytosolic mRNA decapping and 5' degradation	TME vs TME	7.85826	0.00327942858000432	0.0417322502262427	0.00228985781342785
Inward rectifier potassium flux - Cytosolic mRNA decapping and 5' degradation	Inward rectifier potassium flux	Cytosolic mRNA decapping and 5' degradation	IME vs IME	7.82831	0.00133999928780923	0.0171173498568021	0.00118745796521702
Inward rectifier potassium flux - Cytosolic protein polyubiquitination	Inward rectifier potassium flux	Cytosolic protein polyubiquitination	IME vs IME	7.82831	0.00485805511371176	0.0620575173147925	0.00536867395044018
Inward rectifier potassium flux - Cytosolic protein polyubiquitination	Inward rectifier potassium flux	Cytosolic protein polyubiquitination	TME vs TME	7.85826	0.00142108670739191	0.0180839876884858	0.00102683391660678
Inward rectifier potassium flux - Cytosolic Sm core assembly onto U snRNAs	Inward rectifier potassium flux	Cytosolic Sm core assembly onto U snRNAs	TME vs TME	7.85826	0.0196108357992959	0.249556984320999	0.0209058986432841
Inward rectifier potassium flux - Cytosolic Sm core assembly onto U snRNAs	Inward rectifier potassium flux	Cytosolic Sm core assembly onto U snRNAs	IME vs IME	7.82831	0.00639406695093958	0.0816787605805286	0.0053679644929694
Inward rectifier potassium flux - Cytosolic Sm core assembly onto U snRNAs	Inward rectifier potassium flux	Cytosolic Sm core assembly onto U snRNAs	FME vs FME	6.895455	0.0208701981334818	0.302665997680705	0.0221483877326125
Inward rectifier potassium flux - Desmosome organization	Inward rectifier potassium flux	Desmosome organization	FME vs FME	6.895455	0.0249254819636706	0.361476964327612	0.0145740362352746
Inward rectifier potassium flux - Desmosome organization	Inward rectifier potassium flux	Desmosome organization	TME vs TME	7.85826	0.000930527516918525	0.0118413943865785	0.000895867537528137
Inward rectifier potassium flux - Desmosome organization	Inward rectifier potassium flux	Desmosome organization	IME vs IME	7.82831	0.00384703064350893	0.0491425406221231	0.00626469184866946
Inward rectifier potassium flux - DNA damage-induced G1-S arrest	Inward rectifier potassium flux	DNA damage-induced G1-S arrest	TME vs TME	7.85826	0.0286223726739922	0.364232972104622	0.0313736399411959
Inward rectifier potassium flux - DNA damage-induced G1-S arrest	Inward rectifier potassium flux	DNA damage-induced G1-S arrest	IME vs IME	7.82831	0.0227036953213362	0.290020374930887	0.0209657379204038
Inward rectifier potassium flux - DNA damage-induced G2-M arrest	Inward rectifier potassium flux	DNA damage-induced G2-M arrest	IME vs IME	7.82831	0.00102281747104592	0.0130656222363867	0.000957728227692581
Inward rectifier potassium flux - Dystrophin or utrophin complex-mediated coupling between cytoskeleton and ECM	Inward rectifier potassium flux	Dystrophin or utrophin complex-mediated coupling between cytoskeleton and ECM	TME vs TME	7.85826	0.0482255126805394	0.613692023892303	0.0483819286173637
Inward rectifier potassium flux - Dystrophin or utrophin complex-mediated coupling between cytoskeleton and ECM	Inward rectifier potassium flux	Dystrophin or utrophin complex-mediated coupling between cytoskeleton and ECM	IME vs IME	7.82831	0.107434689032991	1.37238666890714	0.105835997037532
Inward rectifier potassium flux - Early endocytic vesicle and endosome fusion	Inward rectifier potassium flux	Early endocytic vesicle and endosome fusion	IME vs IME	7.82831	0.00595794874372596	0.0761077218496038	0.00563681511610339
Inward rectifier potassium flux - Early endocytic vesicle and endosome fusion	Inward rectifier potassium flux	Early endocytic vesicle and endosome fusion	TME vs TME	7.85826	0.000986876301909166	0.0125584588195448	0.00119077553237013
Inward rectifier potassium flux - Electron transport chain	Inward rectifier potassium flux	Electron transport chain	IME vs IME	7.82831	0.00386818535891576	0.0494127740976436	0.0036847290331065
Inward rectifier potassium flux - Electron transport chain	Inward rectifier potassium flux	Electron transport chain	TME vs TME	7.85826	0.0111579321332747	0.141989863304979	0.0096032271999116
Inward rectifier potassium flux - Endogenous control of complement activity	Inward rectifier potassium flux	Endogenous control of complement activity	TME vs TME	7.85826	0.00768574393994661	0.0978046575651475	0.00756221290870049
Inward rectifier potassium flux - Endogenous control of complement activity	Inward rectifier potassium flux	Endogenous control of complement activity	IME vs IME	7.82831	0.00241980185514418	0.0309109081739592	0.00206986050022011
Inward rectifier potassium flux - Endoplasmic and sarcoplasmic calcium import, export and storage	Inward rectifier potassium flux	Endoplasmic and sarcoplasmic calcium import, export and storage	TME vs TME	7.85826	0.0152678011874426	0.194289853861687	0.0153697777873198
Inward rectifier potassium flux - Endoplasmic and sarcoplasmic calcium import, export and storage	Inward rectifier potassium flux	Endoplasmic and sarcoplasmic calcium import, export and storage	IME vs IME	7.82831	0.0351638122663038	0.449187758782544	0.0345789630062776
Inward rectifier potassium flux - Endoplasmic reticulum quality control system	Inward rectifier potassium flux	Endoplasmic reticulum quality control system	IME vs IME	7.82831	0.0016354452745681	0.0208914207575471	0.00122850590914352
Inward rectifier potassium flux - Endoplasmic reticulum quality control system	Inward rectifier potassium flux	Endoplasmic reticulum quality control system	TME vs TME	7.85826	0.00709074704051807	0.0902330459611657	0.0149876642784809
Inward rectifier potassium flux - Endoplasmic reticulum-endosome and lysosome contact site formation	Inward rectifier potassium flux	Endoplasmic reticulum-endosome and lysosome contact site formation	IME vs IME	7.82831	0.000816121023459732	0.0104252511259845	0.000613141945882995
Inward rectifier potassium flux - Endosomal recycling to plasma membrane	Inward rectifier potassium flux	Endosomal recycling to plasma membrane	TME vs TME	7.85826	0.024691057442911	0.314205161789722	0.0251953863774234
Inward rectifier potassium flux - Endosomal recycling to plasma membrane	Inward rectifier potassium flux	Endosomal recycling to plasma membrane	IME vs IME	7.82831	0.00773285420141155	0.0987806276924292	0.00929461762730586
Inward rectifier potassium flux - Endosomal sorting for retrograde clathrin-independent transport to the TGN	Inward rectifier potassium flux	Endosomal sorting for retrograde clathrin-independent transport to the TGN	IME vs IME	7.82831	0.00695640089875139	0.0888620979215421	0.00642764818268439
Inward rectifier potassium flux - Endosomal sorting for retrograde clathrin-independent transport to the TGN	Inward rectifier potassium flux	Endosomal sorting for retrograde clathrin-independent transport to the TGN	TME vs TME	7.85826	0.00762319932507927	0.0970087483223414	0.012334356362556
Inward rectifier potassium flux - Epidermal growth factor induced EGF receptor signaling	Inward rectifier potassium flux	Epidermal growth factor induced EGF receptor signaling	TME vs TME	7.85826	0.0355708858920769	0.452656026683565	0.031998053748592
Inward rectifier potassium flux - Epidermal growth factor induced EGF receptor signaling	Inward rectifier potassium flux	Epidermal growth factor induced EGF receptor signaling	IME vs IME	7.82831	0.0157145444539857	0.200739924047958	0.0152220533129131
Inward rectifier potassium flux - Epidermal growth factor induced EGF receptor signaling	Inward rectifier potassium flux	Epidermal growth factor induced EGF receptor signaling	FME vs FME	6.895455	0.0632719731191843	0.91758950954194	0.0961532952181338
Inward rectifier potassium flux - ER unfolded protein response pathway	Inward rectifier potassium flux	ER unfolded protein response pathway	TME vs TME	7.85826	0.0693143997289996	0.882057896125492	0.0595333293005664
Inward rectifier potassium flux - ER unfolded protein response pathway	Inward rectifier potassium flux	ER unfolded protein response pathway	FME vs FME	6.895455	0.126968853189169	1.84134114966659	0.153437024330626
Inward rectifier potassium flux - ER unfolded protein response pathway	Inward rectifier potassium flux	ER unfolded protein response pathway	IME vs IME	7.82831	0.0288753755498824	0.368858334501037	0.0289605817059391
Inward rectifier potassium flux - ERK 1 2 signaling cascade	Inward rectifier potassium flux	ERK 1 2 signaling cascade	TME vs TME	7.85826	0.0338635060830984	0.430928826446921	0.0351927260943058
Inward rectifier potassium flux - ERK 1 2 signaling cascade	Inward rectifier potassium flux	ERK 1 2 signaling cascade	IME vs IME	7.82831	0.0191081920282217	0.244090882027837	0.0177000507626265
Inward rectifier potassium flux - ERK 1 2 signaling cascade	Inward rectifier potassium flux	ERK 1 2 signaling cascade	FME vs FME	6.895455	0.0358696190433932	0.520192188150742	0.0724079072020985
Inward rectifier potassium flux - Eukaryotic intraflagellar transport	Inward rectifier potassium flux	Eukaryotic intraflagellar transport	TME vs TME	7.85826	0.00701711654964849	0.0892960638027537	0.0102580787313697
Inward rectifier potassium flux - Eukaryotic intraflagellar transport	Inward rectifier potassium flux	Eukaryotic intraflagellar transport	IME vs IME	7.82831	0.0028291076204835	0.0361394407914457	0.0025526240233198
Inward rectifier potassium flux - Eukaryotic kinetochore assembly	Inward rectifier potassium flux	Eukaryotic kinetochore assembly	TME vs TME	7.85826	0.0171384543798623	0.218094783656035	0.0151623435429188
Inward rectifier potassium flux - Eukaryotic kinetochore assembly	Inward rectifier potassium flux	Eukaryotic kinetochore assembly	IME vs IME	7.82831	0.00663054060279699	0.0846995101194158	0.00554371061450842
Inward rectifier potassium flux - Eukaryotic motile axoneme organization	Inward rectifier potassium flux	Eukaryotic motile axoneme organization	TME vs TME	7.85826	0.0030186730941371	0.0384140156867175	0.00350033342325959
Inward rectifier potassium flux - Excitatory postsynaptic machinery organization	Inward rectifier potassium flux	Excitatory postsynaptic machinery organization	IME vs IME	7.82831	0.0320825221935179	0.409826901902987	0.0306199355064124
Inward rectifier potassium flux - Excitatory postsynaptic machinery organization	Inward rectifier potassium flux	Excitatory postsynaptic machinery organization	TME vs TME	7.85826	0.0226515603016415	0.288251614408289	0.0263957314530529
Inward rectifier potassium flux - Extrinsic apoptosis pathway	Inward rectifier potassium flux	Extrinsic apoptosis pathway	TME vs TME	7.85826	0.0234108880017002	0.297914411694311	0.0217360880961882
Inward rectifier potassium flux - Extrinsic apoptosis pathway	Inward rectifier potassium flux	Extrinsic apoptosis pathway	IME vs IME	7.82831	0.00714867631784151	0.0913182526727955	0.00709514258479678
Inward rectifier potassium flux - Fanconi anemia interstrand cross-link repair pathway	Inward rectifier potassium flux	Fanconi anemia interstrand cross-link repair pathway	IME vs IME	7.82831	0.000510851941742817	0.0065256985517767	0.000441576234132928
Inward rectifier potassium flux - Fibrinolysis	Inward rectifier potassium flux	Fibrinolysis	TME vs TME	7.85826	0.00946826416822331	0.120488054500014	0.0135398481410078
Inward rectifier potassium flux - Fibrinolysis	Inward rectifier potassium flux	Fibrinolysis	IME vs IME	7.82831	0.000881334807934071	0.0112583016913758	0.000845360024654826
Inward rectifier potassium flux - Fibroblast growth factor receptor signaling	Inward rectifier potassium flux	Fibroblast growth factor receptor signaling	TME vs TME	7.85826	0.00092518126948558	0.0117733609075134	0.000534488856610716
Inward rectifier potassium flux - Fibroblast growth factor receptor signaling	Inward rectifier potassium flux	Fibroblast growth factor receptor signaling	IME vs IME	7.82831	0.00399937259299935	0.0510885793036496	0.0136326373380502
Inward rectifier potassium flux - Filopodium assembly, organization and upstream regulation	Inward rectifier potassium flux	Filopodium assembly, organization and upstream regulation	TME vs TME	7.85826	0.00370358410179802	0.0471298260351094	0.00286369557800591
Inward rectifier potassium flux - Filopodium assembly, organization and upstream regulation	Inward rectifier potassium flux	Filopodium assembly, organization and upstream regulation	IME vs IME	7.82831	0.0096186834697044	0.122870490761193	0.0103060876644062
Inward rectifier potassium flux - Folate cycle	Inward rectifier potassium flux	Folate cycle	TME vs TME	7.85826	0.00277768692426406	0.0353473548655228	0.00483383109727032
Inward rectifier potassium flux - Folate cycle	Inward rectifier potassium flux	Folate cycle	IME vs IME	7.82831	0.000511409369078171	0.00653281921132168	0.000384200679803087
Inward rectifier potassium flux - Formin-mediated linear actin filament nucleation and elongation	Inward rectifier potassium flux	Formin-mediated linear actin filament nucleation and elongation	TME vs TME	7.85826	0.0777499021118926	0.989403577740091	0.0563526025126891
Inward rectifier potassium flux - Formin-mediated linear actin filament nucleation and elongation	Inward rectifier potassium flux	Formin-mediated linear actin filament nucleation and elongation	IME vs IME	7.82831	0.0537067790762483	0.686058369951166	0.0611008783643351
Inward rectifier potassium flux - Formin-mediated linear actin filament nucleation and elongation	Inward rectifier potassium flux	Formin-mediated linear actin filament nucleation and elongation	FME vs FME	6.895455	0.045420059765009	0.658695601046518	0.0297968341928021
Inward rectifier potassium flux - G protein regulated RHO signaling cascade	Inward rectifier potassium flux	G protein regulated RHO signaling cascade	IME vs IME	7.82831	0.00153139216895131	0.0195622309372738	0.00145131887177788
Inward rectifier potassium flux - G protein-regulated adenylate cyclase signaling cascade	Inward rectifier potassium flux	G protein-regulated adenylate cyclase signaling cascade	TME vs TME	7.85826	0.000612029270827438	0.00778835643248613	0.000466915483115593
Inward rectifier potassium flux - G protein-regulated adenylate cyclase signaling cascade	Inward rectifier potassium flux	G protein-regulated adenylate cyclase signaling cascade	IME vs IME	7.82831	0.00255740882955644	0.0326687200960846	0.00358330417375798
Inward rectifier potassium flux - G protein-regulated phospholipase C beta signaling cascade	Inward rectifier potassium flux	G protein-regulated phospholipase C beta signaling cascade	TME vs TME	7.85826	0.0167649363586587	0.213341593536292	0.0149269983265196
Inward rectifier potassium flux - G protein-regulated phospholipase C beta signaling cascade	Inward rectifier potassium flux	G protein-regulated phospholipase C beta signaling cascade	IME vs IME	7.82831	0.011092275746542	0.141694377294857	0.00907717566191465
Inward rectifier potassium flux - Generation of electrochemical gradients by Na-K-ATPase	Inward rectifier potassium flux	Generation of electrochemical gradients by Na-K-ATPase	TME vs TME	7.85826	0.520432998949087	6.62275137521324	0.537923871071513
Inward rectifier potassium flux - Generation of electrochemical gradients by Na-K-ATPase	Inward rectifier potassium flux	Generation of electrochemical gradients by Na-K-ATPase	FME vs FME	6.895455	0.534301342415553	7.74860151446796	0.67067236317063
Inward rectifier potassium flux - Generation of electrochemical gradients by Na-K-ATPase	Inward rectifier potassium flux	Generation of electrochemical gradients by Na-K-ATPase	IME vs IME	7.82831	0.461479612796074	5.89500909133064	0.461493428262054
Inward rectifier potassium flux - Glutamate and glutamine metabolism	Inward rectifier potassium flux	Glutamate and glutamine metabolism	TME vs TME	7.85826	0.018203646564062	0.231649848413689	0.0152567891755105
Inward rectifier potassium flux - Glutamate and glutamine metabolism	Inward rectifier potassium flux	Glutamate and glutamine metabolism	IME vs IME	7.82831	0.0351629385418189	0.449176597696249	0.0395679476470412
Inward rectifier potassium flux - Glycogen synthesis and glycogenolysis	Inward rectifier potassium flux	Glycogen synthesis and glycogenolysis	IME vs IME	7.82831	0.0473287963817891	0.604585072051003	0.0458402702040014
Inward rectifier potassium flux - Glycogen synthesis and glycogenolysis	Inward rectifier potassium flux	Glycogen synthesis and glycogenolysis	FME vs FME	6.895455	0.0623246322400767	0.903850882314496	0.0317142526034887
Inward rectifier potassium flux - Glycogen synthesis and glycogenolysis	Inward rectifier potassium flux	Glycogen synthesis and glycogenolysis	TME vs TME	7.85826	0.0527784159294911	0.671629830130753	0.0595003959791146
Inward rectifier potassium flux - Glycolysis and gluconeogenesis	Inward rectifier potassium flux	Glycolysis and gluconeogenesis	TME vs TME	7.85826	0.00805477665286226	0.102500770055893	0.00785781813984365
Inward rectifier potassium flux - Glycolysis and gluconeogenesis	Inward rectifier potassium flux	Glycolysis and gluconeogenesis	IME vs IME	7.82831	0.00204340607495107	0.0261027725929896	0.00206645387728404
Inward rectifier potassium flux - gp130 receptor signaling	Inward rectifier potassium flux	gp130 receptor signaling	TME vs TME	7.85826	0.204284458159178	2.59961451126342	0.182665536826412
Inward rectifier potassium flux - gp130 receptor signaling	Inward rectifier potassium flux	gp130 receptor signaling	IME vs IME	7.82831	0.132868018995367	1.69727580202096	0.129358258393891
Inward rectifier potassium flux - gp130 receptor signaling	Inward rectifier potassium flux	gp130 receptor signaling	FME vs FME	6.895455	0.285161095802342	4.13549344422731	0.209380805292151
Inward rectifier potassium flux - GPCR desensitization and endocytic adaptor recruitment	Inward rectifier potassium flux	GPCR desensitization and endocytic adaptor recruitment	TME vs TME	7.85826	0.181439854390743	2.30890632917444	0.170358956627082
Inward rectifier potassium flux - GPCR desensitization and endocytic adaptor recruitment	Inward rectifier potassium flux	GPCR desensitization and endocytic adaptor recruitment	IME vs IME	7.82831	0.157525890810441	2.0122591176262	0.167905499085112
Inward rectifier potassium flux - GPCR desensitization and endocytic adaptor recruitment	Inward rectifier potassium flux	GPCR desensitization and endocytic adaptor recruitment	FME vs FME	6.895455	0.101124171194631	1.4665336653012	0.072541824147234
Inward rectifier potassium flux - GPI-anchor synthesis and attachment to protein	Inward rectifier potassium flux	GPI-anchor synthesis and attachment to protein	IME vs IME	7.82831	0.00400717314129417	0.051188224665742	0.0043858428302325
Inward rectifier potassium flux - GPI-anchor synthesis and attachment to protein	Inward rectifier potassium flux	GPI-anchor synthesis and attachment to protein	TME vs TME	7.85826	0.00364899019815827	0.0464350932815397	0.00379399816418531
Inward rectifier potassium flux - GPI-anchor synthesis and attachment to protein	Inward rectifier potassium flux	GPI-anchor synthesis and attachment to protein	FME vs FME	6.895455	0.0117060724508892	0.16976504365749	0.0133667074956247
Inward rectifier potassium flux - Hedgehog receptor signaling	Inward rectifier potassium flux	Hedgehog receptor signaling	TME vs TME	7.85826	0.123214289489173	1.5679590010782	0.105413406282605
Inward rectifier potassium flux - Hedgehog receptor signaling	Inward rectifier potassium flux	Hedgehog receptor signaling	IME vs IME	7.82831	0.100808147373338	1.28773824188118	0.092732129301905
Inward rectifier potassium flux - Hedgehog receptor signaling	Inward rectifier potassium flux	Hedgehog receptor signaling	FME vs FME	6.895455	0.00336524520862829	0.0488038154690853	0.00179134100105699
Inward rectifier potassium flux - Heme synthesis	Inward rectifier potassium flux	Heme synthesis	TME vs TME	7.85826	0.00185036253897116	0.0235467218150268	0.00189751158889079
Inward rectifier potassium flux - Heparin and heparan sulfate chain biosynthesis	Inward rectifier potassium flux	Heparin and heparan sulfate chain biosynthesis	FME vs FME	6.895455	0.00673049041725659	0.0976076309381708	0.00327960861597638
Inward rectifier potassium flux - Induction of ER-phagy	Inward rectifier potassium flux	Induction of ER-phagy	IME vs IME	7.82831	0.00100510260224532	0.01283932987214	0.000805499465333294
Inward rectifier potassium flux - Inflammasome assembly and initiation of proinflammtory response	Inward rectifier potassium flux	Inflammasome assembly and initiation of proinflammtory response	FME vs FME	6.895455	0.0041440671100904	0.0600985289315055	0.00167780293415763
Inward rectifier potassium flux - Inflammasome assembly and initiation of proinflammtory response	Inward rectifier potassium flux	Inflammasome assembly and initiation of proinflammtory response	IME vs IME	7.82831	0.000335000043748447	0.00427934029745735	0.000343299729412407
Inward rectifier potassium flux - Inhibition of apoptosis	Inward rectifier potassium flux	Inhibition of apoptosis	TME vs TME	7.85826	0.0848403409073954	1.07963270114042	0.0783962562187965
Inward rectifier potassium flux - Inhibition of apoptosis	Inward rectifier potassium flux	Inhibition of apoptosis	FME vs FME	6.895455	0.110750473008814	1.60613723896786	0.0846097410857048
Inward rectifier potassium flux - Inhibition of apoptosis	Inward rectifier potassium flux	Inhibition of apoptosis	IME vs IME	7.82831	0.102388103915845	1.30792084133678	0.117498622287921
Inward rectifier potassium flux - Initiation of miRNA- and siRNA-mediated mRNA silencing	Inward rectifier potassium flux	Initiation of miRNA- and siRNA-mediated mRNA silencing	IME vs IME	7.82831	0.000512264550927634	0.00654374343123853	0.000517997890484577
Inward rectifier potassium flux - Initiation of phagocytosis of apoptotic cells	Inward rectifier potassium flux	Initiation of phagocytosis of apoptotic cells	IME vs IME	7.82831	0.000335027657608521	0.00427969304100586	0.000251664455875995
Inward rectifier potassium flux - Inositol metabolism and transport	Inward rectifier potassium flux	Inositol metabolism and transport	TME vs TME	7.85826	0.00148043158284281	0.0188391787626451	0.00112941726919059
Inward rectifier potassium flux - Inositol metabolism and transport	Inward rectifier potassium flux	Inositol metabolism and transport	IME vs IME	7.82831	0.000671646458758823	0.00857971158585702	0.000605958503543804
Inward rectifier potassium flux - Insulin receptor signaling	Inward rectifier potassium flux	Insulin receptor signaling	TME vs TME	7.85826	0.0688341445471747	0.875946426114354	0.0769586791910352
Inward rectifier potassium flux - Insulin receptor signaling	Inward rectifier potassium flux	Insulin receptor signaling	FME vs FME	6.895455	0.0538908660940737	0.781541825713321	0.0584677471817197
Inward rectifier potassium flux - Insulin receptor signaling	Inward rectifier potassium flux	Insulin receptor signaling	IME vs IME	7.82831	0.0422814284212628	0.540109244323068	0.0454374590851964
Inward rectifier potassium flux - Integrator-mediated nuclear snRNA processing	Inward rectifier potassium flux	Integrator-mediated nuclear snRNA processing	IME vs IME	7.82831	0.00230160446880128	0.0294010372116404	0.00192533671848794
Inward rectifier potassium flux - Integrator-mediated nuclear snRNA processing	Inward rectifier potassium flux	Integrator-mediated nuclear snRNA processing	TME vs TME	7.85826	0.00555537384852812	0.0706947097310456	0.00874748630386127
Inward rectifier potassium flux - Integrin costamere-mediated coupling between cytoskeleton and ECM	Inward rectifier potassium flux	Integrin costamere-mediated coupling between cytoskeleton and ECM	IME vs IME	7.82831	0.000513018118785298	0.00655336961893715	0.000718813490049481
Inward rectifier potassium flux - Integrin-basement membrane interaction and signaling	Inward rectifier potassium flux	Integrin-basement membrane interaction and signaling	TME vs TME	7.85826	0.0606788828621604	0.772166937402617	0.0591295033221269
Inward rectifier potassium flux - Integrin-basement membrane interaction and signaling	Inward rectifier potassium flux	Integrin-basement membrane interaction and signaling	FME vs FME	6.895455	0.206497963196902	2.99469663154544	0.237897155388776
Inward rectifier potassium flux - Integrin-basement membrane interaction and signaling	Inward rectifier potassium flux	Integrin-basement membrane interaction and signaling	IME vs IME	7.82831	0.0705732167632266	0.901512749182942	0.0676486491282095
Inward rectifier potassium flux - Interaction of integrin with complement and coagulation factors	Inward rectifier potassium flux	Interaction of integrin with complement and coagulation factors	TME vs TME	7.85826	0.00142673398770005	0.0181558519505569	0.00139448650604926
Inward rectifier potassium flux - Interaction of integrin with complement and coagulation factors	Inward rectifier potassium flux	Interaction of integrin with complement and coagulation factors	IME vs IME	7.82831	0.000670056276350478	0.00855939835967294	0.00207277017693226
Inward rectifier potassium flux - Intercellular bridge and midbody assembly and organization	Inward rectifier potassium flux	Intercellular bridge and midbody assembly and organization	TME vs TME	7.85826	0.0313043341513844	0.39836217624528	0.033138296592038
Inward rectifier potassium flux - Intercellular bridge and midbody assembly and organization	Inward rectifier potassium flux	Intercellular bridge and midbody assembly and organization	FME vs FME	6.895455	0.0360257178964553	0.52245598146965	0.0324515243445839
Inward rectifier potassium flux - Intercellular bridge and midbody assembly and organization	Inward rectifier potassium flux	Intercellular bridge and midbody assembly and organization	IME vs IME	7.82831	0.0441526002639112	0.564011871260412	0.0439576644099801
Inward rectifier potassium flux - Intrinsic apoptosis pathway	Inward rectifier potassium flux	Intrinsic apoptosis pathway	TME vs TME	7.85826	0.016705646171046	0.212587098390247	0.0159617084080491
Inward rectifier potassium flux - Intrinsic apoptosis pathway	Inward rectifier potassium flux	Intrinsic apoptosis pathway	IME vs IME	7.82831	0.0016830994705462	0.0215001625323545	0.00133092049204486
Inward rectifier potassium flux - Inward rectifier potassium flux	Inward rectifier potassium flux	Inward rectifier potassium flux	TME vs TME	7.85826	1.26604669874363	16.1110316450338	1.25030248785235
Inward rectifier potassium flux - Inward rectifier potassium flux	Inward rectifier potassium flux	Inward rectifier potassium flux	FME vs FME	6.895455	1.21496540989537	17.6198000412649	1.57744005222072
Inward rectifier potassium flux - Inward rectifier potassium flux	Inward rectifier potassium flux	Inward rectifier potassium flux	IME vs IME	7.82831	1.17824150096197	15.0510318708774	1.12855683491841
Inward rectifier potassium flux - Lipid droplet mitochondria interaction	Inward rectifier potassium flux	Lipid droplet mitochondria interaction	IME vs IME	7.82831	0.000337423236759362	0.00431029452475863	0.000439743448300999
Inward rectifier potassium flux - Lysine metabolism	Inward rectifier potassium flux	Lysine metabolism	IME vs IME	7.82831	0.0417941971186113	0.533885279322082	0.0393707406004541
Inward rectifier potassium flux - Lysine metabolism	Inward rectifier potassium flux	Lysine metabolism	TME vs TME	7.85826	0.0245527426938595	0.312445042434602	0.0246478840732471
Inward rectifier potassium flux - Lysosomal degradation of gangliosides to ceramide	Inward rectifier potassium flux	Lysosomal degradation of gangliosides to ceramide	IME vs IME	7.82831	0.00102092768918977	0.0130414818823738	0.00137206156869442
Inward rectifier potassium flux - Lysosomal pH regulation	Inward rectifier potassium flux	Lysosomal pH regulation	TME vs TME	7.85826	0.0114861260224467	0.146166282815731	0.00970891078575748
Inward rectifier potassium flux - Lysosomal pH regulation	Inward rectifier potassium flux	Lysosomal pH regulation	IME vs IME	7.82831	0.014808676415934	0.189168231232526	0.0132249860756979
Inward rectifier potassium flux - Lysosomal pH regulation	Inward rectifier potassium flux	Lysosomal pH regulation	FME vs FME	6.895455	0.00418518978684117	0.0606949025694781	0.00995384379353349
Inward rectifier potassium flux - Malate aspartate shuttle	Inward rectifier potassium flux	Malate aspartate shuttle	FME vs FME	6.895455	0.0201914378608536	0.292822408569232	0.0306845699573197
Inward rectifier potassium flux - Malate aspartate shuttle	Inward rectifier potassium flux	Malate aspartate shuttle	IME vs IME	7.82831	0.0337293658443817	0.430863927211691	0.0357529624279656
Inward rectifier potassium flux - Malate aspartate shuttle	Inward rectifier potassium flux	Malate aspartate shuttle	TME vs TME	7.85826	0.0397323128449319	0.505612115422215	0.0432207976804912
Inward rectifier potassium flux - Mammalian circadian clock oscillation	Inward rectifier potassium flux	Mammalian circadian clock oscillation	TME vs TME	7.85826	0.000491965089149565	0.00626048401485188	0.000408765473011269
Inward rectifier potassium flux - MICOS-dependent maintenance of mitochondrial cristae architecture	Inward rectifier potassium flux	MICOS-dependent maintenance of mitochondrial cristae architecture	IME vs IME	7.82831	0.000272573519758682	0.00348189461133025	0.000204781219325201
Inward rectifier potassium flux - Microtubule assistance of vesicle traffic between Golgi and ER	Inward rectifier potassium flux	Microtubule assistance of vesicle traffic between Golgi and ER	IME vs IME	7.82831	0.000274295704483103	0.00350389405469873	0.00020607507607285
Inward rectifier potassium flux - Microtubule assistance of vesicle traffic between Golgi and ER	Inward rectifier potassium flux	Microtubule assistance of vesicle traffic between Golgi and ER	TME vs TME	7.85826	0.00122458219541753	0.01558337660206	0.00147675106538105
Inward rectifier potassium flux - Microtubule depolymerization, severing and catastrophe	Inward rectifier potassium flux	Microtubule depolymerization, severing and catastrophe	IME vs IME	7.82831	0.00156998779159183	0.0200552571513094	0.00121017501868969
Inward rectifier potassium flux - Microtubule depolymerization, severing and catastrophe	Inward rectifier potassium flux	Microtubule depolymerization, severing and catastrophe	TME vs TME	7.85826	0.00556913413893802	0.0708698158108283	0.00656073998019788
Inward rectifier potassium flux - Microtubule depolymerization, severing and catastrophe	Inward rectifier potassium flux	Microtubule depolymerization, severing and catastrophe	FME vs FME	6.895455	0.0169656255283635	0.246040691323457	0.0257823601757478
Inward rectifier potassium flux - Microtubule plus-end tracking	Inward rectifier potassium flux	Microtubule plus-end tracking	TME vs TME	7.85826	0.0114853993561762	0.14615703565029	0.0102401544515387
Inward rectifier potassium flux - Microtubule plus-end tracking	Inward rectifier potassium flux	Microtubule plus-end tracking	IME vs IME	7.82831	0.00491004187642027	0.0627216039402854	0.00375211799829477
Inward rectifier potassium flux - Mismatch repair	Inward rectifier potassium flux	Mismatch repair	IME vs IME	7.82831	0.000272041483152621	0.00347509829673111	0.000204350805906604
Inward rectifier potassium flux - Mitochondria-endoplasmic reticulum contact site formation	Inward rectifier potassium flux	Mitochondria-endoplasmic reticulum contact site formation	IME vs IME	7.82831	0.00269938589407489	0.0344823561980689	0.00351794758640799
Inward rectifier potassium flux - Mitochondrial fission	Inward rectifier potassium flux	Mitochondrial fission	FME vs FME	6.895455	0.00634620774072591	0.0920346460081918	0.0107939631586732
Inward rectifier potassium flux - Mitochondrial fission	Inward rectifier potassium flux	Mitochondrial fission	IME vs IME	7.82831	0.00237939740479522	0.0303947757262131	0.00213287429664436
Inward rectifier potassium flux - Mitochondrial fission	Inward rectifier potassium flux	Mitochondrial fission	TME vs TME	7.85826	0.00346279071296818	0.0440656184421333	0.00220774942223636
Inward rectifier potassium flux - Mitochondrial iron-sulfur protein assembly	Inward rectifier potassium flux	Mitochondrial iron-sulfur protein assembly	TME vs TME	7.85826	0.00626503765464015	0.0797255109242023	0.00831069248905565
Inward rectifier potassium flux - Mitochondrial iron-sulfur protein assembly	Inward rectifier potassium flux	Mitochondrial iron-sulfur protein assembly	IME vs IME	7.82831	0.00309028212303526	0.0394757226645233	0.00387300637073016
Inward rectifier potassium flux - Mitochondrial translation elongation	Inward rectifier potassium flux	Mitochondrial translation elongation	IME vs IME	7.82831	0.00353840230746535	0.0452000764343863	0.00314603722821768
Inward rectifier potassium flux - mRNA storage, translational repression and degradation by cytosolic processing bodies	Inward rectifier potassium flux	mRNA storage, translational repression and degradation by cytosolic processing bodies	FME vs FME	6.895455	0.00678624419816686	0.0984161893244281	0.0122278473638258
Inward rectifier potassium flux - mRNA storage, translational repression and degradation by cytosolic processing bodies	Inward rectifier potassium flux	mRNA storage, translational repression and degradation by cytosolic processing bodies	IME vs IME	7.82831	0.00133999928780923	0.0171173498568021	0.00124722140469584
Inward rectifier potassium flux - mRNA storage, translational repression and degradation by cytosolic processing bodies	Inward rectifier potassium flux	mRNA storage, translational repression and degradation by cytosolic processing bodies	TME vs TME	7.85826	0.00061229022469137	0.00779167719147857	0.00038413979585621
Inward rectifier potassium flux - mTORC2 signaling pathway	Inward rectifier potassium flux	mTORC2 signaling pathway	IME vs IME	7.82831	0.00142316575456279	0.018179730651125	0.00251099542474578
Inward rectifier potassium flux - NADPH-independent ROS detoxification	Inward rectifier potassium flux	NADPH-independent ROS detoxification	IME vs IME	7.82831	0.0573704582044853	0.732858751094372	0.0580289079493995
Inward rectifier potassium flux - NADPH-independent ROS detoxification	Inward rectifier potassium flux	NADPH-independent ROS detoxification	TME vs TME	7.85826	0.0827880867442559	1.05351681473686	0.0791757753873902
Inward rectifier potassium flux - NADPH-independent ROS detoxification	Inward rectifier potassium flux	NADPH-independent ROS detoxification	FME vs FME	6.895455	0.0458112009264588	0.664368049822856	0.0238048174739173
Inward rectifier potassium flux - NFkB signaling pathway	Inward rectifier potassium flux	NFkB signaling pathway	TME vs TME	7.85826	0.0347093780543495	0.441692939737527	0.033143246218899
Inward rectifier potassium flux - NFkB signaling pathway	Inward rectifier potassium flux	NFkB signaling pathway	IME vs IME	7.82831	0.0379596863809619	0.484902669836282	0.0447314722295896
Inward rectifier potassium flux - NFkB signaling pathway	Inward rectifier potassium flux	NFkB signaling pathway	FME vs FME	6.895455	0.0291351836782159	0.422527346371036	0.0385937752743579
Inward rectifier potassium flux - NOD-like receptor signaling	Inward rectifier potassium flux	NOD-like receptor signaling	TME vs TME	7.85826	0.0229468807601851	0.292009704262118	0.0192811304970587
Inward rectifier potassium flux - NOD-like receptor signaling	Inward rectifier potassium flux	NOD-like receptor signaling	IME vs IME	7.82831	0.0209816624447275	0.268022871288912	0.0202200872473505
Inward rectifier potassium flux - Non-canonical WNT receptor signaling	Inward rectifier potassium flux	Non-canonical WNT receptor signaling	TME vs TME	7.85826	0.00615983323382859	0.0783867358580262	0.00683762429174358
Inward rectifier potassium flux - Non-canonical WNT receptor signaling	Inward rectifier potassium flux	Non-canonical WNT receptor signaling	IME vs IME	7.82831	0.00480728041625988	0.0614089137908473	0.00410343182188903
Inward rectifier potassium flux - Non-vesicular ceramide transport	Inward rectifier potassium flux	Non-vesicular ceramide transport	IME vs IME	7.82831	0.0249232461360012	0.3183732465818	0.0218459302566158
Inward rectifier potassium flux - Non-vesicular ceramide transport	Inward rectifier potassium flux	Non-vesicular ceramide transport	TME vs TME	7.85826	0.0293773255473597	0.373840097691224	0.0368971109032068
Inward rectifier potassium flux - Nuclear Drosha-mediated microRNA processing	Inward rectifier potassium flux	Nuclear Drosha-mediated microRNA processing	TME vs TME	7.85826	0.000930528279660917	0.0118414040928293	0.000835965131113193
Inward rectifier potassium flux - Nuclear intermediate filaments	Inward rectifier potassium flux	Nuclear intermediate filaments	IME vs IME	7.82831	0.000334999821952308	0.00427933746420054	0.000377934032138208
Inward rectifier potassium flux - Nucleocytoplasmic protein transport	Inward rectifier potassium flux	Nucleocytoplasmic protein transport	IME vs IME	7.82831	0.0158080468303921	0.201934337286795	0.0173320771699218
Inward rectifier potassium flux - Nucleocytoplasmic protein transport	Inward rectifier potassium flux	Nucleocytoplasmic protein transport	TME vs TME	7.85826	0.00697933671958177	0.0888152979365712	0.00478611068061871
Inward rectifier potassium flux - Nucleosome assembly	Inward rectifier potassium flux	Nucleosome assembly	IME vs IME	7.82831	0.00153422620656888	0.01959843335458	0.00143659234153887
Inward rectifier potassium flux - Okazaki-fragment maturation and DNA synthesis during NER, MMR, BER and HR	Inward rectifier potassium flux	Okazaki-fragment maturation and DNA synthesis during NER, MMR, BER and HR	IME vs IME	7.82831	0.000675135247902461	0.00862427789637044	0.000507111102336462
Inward rectifier potassium flux - PC, PE, PS and PI biosynthesis	Inward rectifier potassium flux	PC, PE, PS and PI biosynthesis	IME vs IME	7.82831	0.0113192952593536	0.144594358257884	0.0101028202408772
Inward rectifier potassium flux - PC, PE, PS and PI biosynthesis	Inward rectifier potassium flux	PC, PE, PS and PI biosynthesis	TME vs TME	7.85826	0.00354315579167784	0.0450883013554349	0.00645635238559236
Inward rectifier potassium flux - Pentose phosphate pathway	Inward rectifier potassium flux	Pentose phosphate pathway	IME vs IME	7.82831	0.00400904348598725	0.051212116726548	0.00400856544892048
Inward rectifier potassium flux - Pentose phosphate pathway	Inward rectifier potassium flux	Pentose phosphate pathway	TME vs TME	7.85826	0.00185682470942575	0.0236289559322935	0.00224055879190762
Inward rectifier potassium flux - Phase II biotransformation via gluthatione conjugation	Inward rectifier potassium flux	Phase II biotransformation via gluthatione conjugation	IME vs IME	7.82831	0.000335028138175239	0.00427969917983647	0.00032124494008018
Inward rectifier potassium flux - Phenylalanine and tyrosine degradation pathway	Inward rectifier potassium flux	Phenylalanine and tyrosine degradation pathway	TME vs TME	7.85826	0.154829023173854	1.97027115539973	0.142390055816302
Inward rectifier potassium flux - Phenylalanine and tyrosine degradation pathway	Inward rectifier potassium flux	Phenylalanine and tyrosine degradation pathway	IME vs IME	7.82831	0.0647855634490968	0.827580406435351	0.0687090110854734
Inward rectifier potassium flux - Phenylalanine and tyrosine degradation pathway	Inward rectifier potassium flux	Phenylalanine and tyrosine degradation pathway	FME vs FME	6.895455	0.0741181578510973	1.07488419845278	0.0534599567327762
Inward rectifier potassium flux - Phosphoglyceride remodelling via Lands cycle	Inward rectifier potassium flux	Phosphoglyceride remodelling via Lands cycle	TME vs TME	7.85826	0.00099223490855104	0.0126266495752777	0.000953341959360857
Inward rectifier potassium flux - Phospholipid scrambling across membrane leaflets	Inward rectifier potassium flux	Phospholipid scrambling across membrane leaflets	TME vs TME	7.85826	0.0481096751586385	0.61221793768136	0.0431947707507738
Inward rectifier potassium flux - Phospholipid scrambling across membrane leaflets	Inward rectifier potassium flux	Phospholipid scrambling across membrane leaflets	IME vs IME	7.82831	0.0462363249808091	0.590629680171878	0.0423424922290907
Inward rectifier potassium flux - Phospholipid scrambling across membrane leaflets	Inward rectifier potassium flux	Phospholipid scrambling across membrane leaflets	FME vs FME	6.895455	0.0653279647589864	0.947406129245496	0.0882290616306237
Inward rectifier potassium flux - Phospholipid translocation from outer to inner membrane leaflets	Inward rectifier potassium flux	Phospholipid translocation from outer to inner membrane leaflets	FME vs FME	6.895455	0.0518855998783323	0.752460841626778	0.0276612724183189
Inward rectifier potassium flux - Phospholipid translocation from outer to inner membrane leaflets	Inward rectifier potassium flux	Phospholipid translocation from outer to inner membrane leaflets	IME vs IME	7.82831	0.00879063177491737	0.112292835468286	0.00738123113866158
Inward rectifier potassium flux - PI3 kinase-AKT signaling pathway	Inward rectifier potassium flux	PI3 kinase-AKT signaling pathway	IME vs IME	7.82831	0.00109718004023706	0.0140155407361021	0.000948393439948217
Inward rectifier potassium flux - Plasmalogen biosynthesis	Inward rectifier potassium flux	Plasmalogen biosynthesis	TME vs TME	7.85826	0.229092188132924	2.91530438514019	0.222104820911866
Inward rectifier potassium flux - Plasmalogen biosynthesis	Inward rectifier potassium flux	Plasmalogen biosynthesis	IME vs IME	7.82831	0.483095083636876	6.17112832517473	0.446112183675526
Inward rectifier potassium flux - Plasmalogen biosynthesis	Inward rectifier potassium flux	Plasmalogen biosynthesis	FME vs FME	6.895455	0.380512256358368	5.51830514324054	0.388267507426718
Inward rectifier potassium flux - Polyubiquitination of retrotranslocated misfolded proteins	Inward rectifier potassium flux	Polyubiquitination of retrotranslocated misfolded proteins	TME vs TME	7.85826	0.000493436895562943	0.0062792134343313	0.000314898131781515
Inward rectifier potassium flux - Polyubiquitination of retrotranslocated misfolded proteins	Inward rectifier potassium flux	Polyubiquitination of retrotranslocated misfolded proteins	IME vs IME	7.82831	0.00151515360605763	0.0193547971238744	0.00143764644308081
Inward rectifier potassium flux - Pre-mRNA 3-end-cleavage and polyadenylation	Inward rectifier potassium flux	Pre-mRNA 3-end-cleavage and polyadenylation	IME vs IME	7.82831	0.000335027657608521	0.00427969304100586	0.000251735750815837
Inward rectifier potassium flux - Procollagen processing in the ER	Inward rectifier potassium flux	Procollagen processing in the ER	TME vs TME	7.85826	0.00092774082889716	0.0118059324885761	0.000664142425087615
Inward rectifier potassium flux - Prostanoid synthesis from arachidonic acid	Inward rectifier potassium flux	Prostanoid synthesis from arachidonic acid	TME vs TME	7.85826	0.039317765738522	0.500336811157092	0.037852977772712
Inward rectifier potassium flux - Prostanoid synthesis from arachidonic acid	Inward rectifier potassium flux	Prostanoid synthesis from arachidonic acid	IME vs IME	7.82831	0.0342808035181484	0.437908073930245	0.039042779002611
Inward rectifier potassium flux - Proteasome assembly	Inward rectifier potassium flux	Proteasome assembly	IME vs IME	7.82831	0.00316980445916689	0.0404915527932249	0.00259239811980784
Inward rectifier potassium flux - Protein import across and into inner mitochondrial membrane	Inward rectifier potassium flux	Protein import across and into inner mitochondrial membrane	IME vs IME	7.82831	0.00302540733619207	0.0386470025052045	0.00619629048177725
Inward rectifier potassium flux - Protein import across and into inner mitochondrial membrane	Inward rectifier potassium flux	Protein import across and into inner mitochondrial membrane	FME vs FME	6.895455	0.00338412815516451	0.0490776617361875	0.00469876759881313
Inward rectifier potassium flux - Protein import across and into outer mitochondrial membrane	Inward rectifier potassium flux	Protein import across and into outer mitochondrial membrane	IME vs IME	7.82831	0.00183654350368256	0.0234602793940045	0.00142003687332032
Inward rectifier potassium flux - Protein O-linked glycosylation in Golgi Apparatus	Inward rectifier potassium flux	Protein O-linked glycosylation in Golgi Apparatus	TME vs TME	7.85826	0.000930528279660917	0.0118414040928293	0.000810521680490485
Inward rectifier potassium flux - Protein palmitoylation	Inward rectifier potassium flux	Protein palmitoylation	IME vs IME	7.82831	0.014270586700218	0.18229459331193	0.0150451946317835
Inward rectifier potassium flux - Protein palmitoylation	Inward rectifier potassium flux	Protein palmitoylation	TME vs TME	7.85826	0.0188633372428947	0.240044718376348	0.0183692898835053
Inward rectifier potassium flux - Protein palmitoylation	Inward rectifier potassium flux	Protein palmitoylation	FME vs FME	6.895455	0.00336524520862829	0.0488038154690853	0.00256220159582675
Inward rectifier potassium flux - Proteolysis of elastic fibers	Inward rectifier potassium flux	Proteolysis of elastic fibers	FME vs FME	6.895455	0.0126737664899113	0.183798838636198	0.00667597774782419
Inward rectifier potassium flux - Proteolysis of elastic fibers	Inward rectifier potassium flux	Proteolysis of elastic fibers	TME vs TME	7.85826	0.00148031068668883	0.0188376403029939	0.000944694395344546
Inward rectifier potassium flux - Proteolysis of elastic fibers	Inward rectifier potassium flux	Proteolysis of elastic fibers	IME vs IME	7.82831	0.00081778861514754	0.0104465531897977	0.000702781356720984
Inward rectifier potassium flux - Proteolysis of fibronectin	Inward rectifier potassium flux	Proteolysis of fibronectin	IME vs IME	7.82831	0.00027259620504918	0.00348218439659924	0.000234260452240328
Inward rectifier potassium flux - Proteolysis of matricellular proteins	Inward rectifier potassium flux	Proteolysis of matricellular proteins	IME vs IME	7.82831	0.00595676553503264	0.0760926073660803	0.005909090962803
Inward rectifier potassium flux - Purine biosynthesis and salvage	Inward rectifier potassium flux	Purine biosynthesis and salvage	TME vs TME	7.85826	0.0173112209692011	0.220293318663317	0.0161963920689732
Inward rectifier potassium flux - Purine biosynthesis and salvage	Inward rectifier potassium flux	Purine biosynthesis and salvage	IME vs IME	7.82831	0.00928070737258318	0.118553133916087	0.00777569265797743
Inward rectifier potassium flux - Purine biosynthesis and salvage	Inward rectifier potassium flux	Purine biosynthesis and salvage	FME vs FME	6.895455	0.0189789052127067	0.275237889183043	0.00768396408818875
Inward rectifier potassium flux - Pyrimidine biosynthesis and salvage	Inward rectifier potassium flux	Pyrimidine biosynthesis and salvage	TME vs TME	7.85826	0.0129852233028087	0.16524299123957	0.0128438039394654
Inward rectifier potassium flux - Pyrimidine biosynthesis and salvage	Inward rectifier potassium flux	Pyrimidine biosynthesis and salvage	IME vs IME	7.82831	0.0166268263873377	0.212393548914249	0.0183071085329473
Inward rectifier potassium flux - rDNA transcription	Inward rectifier potassium flux	rDNA transcription	TME vs TME	7.85826	0.00278282853933293	0.0354127843028124	0.00428701932454557
Inward rectifier potassium flux - Recruitment of signaling proteins to the dystrophin-glycoprotein complex	Inward rectifier potassium flux	Recruitment of signaling proteins to the dystrophin-glycoprotein complex	TME vs TME	7.85826	0.0821548225784351	1.0454582344133	0.0941793339205878
Inward rectifier potassium flux - Recruitment of signaling proteins to the dystrophin-glycoprotein complex	Inward rectifier potassium flux	Recruitment of signaling proteins to the dystrophin-glycoprotein complex	IME vs IME	7.82831	0.126487617359402	1.61577160420286	0.131614933419358
Inward rectifier potassium flux - Recruitment of signaling proteins to the dystrophin-glycoprotein complex	Inward rectifier potassium flux	Recruitment of signaling proteins to the dystrophin-glycoprotein complex	FME vs FME	6.895455	0.016882813326917	0.244839723445211	0.0171476664340009
Inward rectifier potassium flux - Recycling endosome dynamics	Inward rectifier potassium flux	Recycling endosome dynamics	IME vs IME	7.82831	0.00166831038509267	0.0213112445589845	0.00211432868233618
Inward rectifier potassium flux - Recycling endosome dynamics	Inward rectifier potassium flux	Recycling endosome dynamics	TME vs TME	7.85826	0.00555364986443822	0.0706727712336304	0.0119280214727004
Inward rectifier potassium flux - Regulation of G-protein signaling by beta and gamma subunits	Inward rectifier potassium flux	Regulation of G-protein signaling by beta and gamma subunits	TME vs TME	7.85826	0.237583638778155	3.02336203435117	0.236676549800368
Inward rectifier potassium flux - Regulation of G-protein signaling by beta and gamma subunits	Inward rectifier potassium flux	Regulation of G-protein signaling by beta and gamma subunits	IME vs IME	7.82831	0.264101299129549	3.37366920711382	0.29835140750978
Inward rectifier potassium flux - Regulation of G-protein signaling by beta and gamma subunits	Inward rectifier potassium flux	Regulation of G-protein signaling by beta and gamma subunits	FME vs FME	6.895455	0.26500779280304	3.84322407908604	0.331129039867255
Inward rectifier potassium flux - Regulation of pre-mRNA processing by hnRNPs	Inward rectifier potassium flux	Regulation of pre-mRNA processing by hnRNPs	TME vs TME	7.85826	0.00589378727693802	0.0750011776201265	0.00640121531258357
Inward rectifier potassium flux - Regulation of pre-mRNA processing by hnRNPs	Inward rectifier potassium flux	Regulation of pre-mRNA processing by hnRNPs	IME vs IME	7.82831	0.00993619398212321	0.126926417188715	0.0100087834768048
Inward rectifier potassium flux - Regulation of RNA polymerase II elongation activity	Inward rectifier potassium flux	Regulation of RNA polymerase II elongation activity	TME vs TME	7.85826	0.00197374281176834	0.0251167930307102	0.00114025604873329
Inward rectifier potassium flux - Regulation of RNA polymerase II elongation activity	Inward rectifier potassium flux	Regulation of RNA polymerase II elongation activity	IME vs IME	7.82831	0.00109044105886786	0.013929455987532	0.000818887601634033
Inward rectifier potassium flux - Retinoid metabolism and intracellular transport	Inward rectifier potassium flux	Retinoid metabolism and intracellular transport	IME vs IME	7.82831	0.00135614678212027	0.0173236203466057	0.0011661779170818
Inward rectifier potassium flux - Roundabout signaling	Inward rectifier potassium flux	Roundabout signaling	TME vs TME	7.85826	0.299190483381136	3.80733771544908	0.313998620313102
Inward rectifier potassium flux - Roundabout signaling	Inward rectifier potassium flux	Roundabout signaling	FME vs FME	6.895455	0.205657351837632	2.98250582846404	0.209114585363953
Inward rectifier potassium flux - Roundabout signaling	Inward rectifier potassium flux	Roundabout signaling	IME vs IME	7.82831	0.48745470557401	6.22681878308782	0.471081457268716
Inward rectifier potassium flux - Roundabout signaling	Inward rectifier potassium flux	Roundabout signaling	GME vs GME	8	1	12.5	1
Inward rectifier potassium flux - Serine and glycine metabolism	Inward rectifier potassium flux	Serine and glycine metabolism	IME vs IME	7.82831	0.0140144131805477	0.179022194736693	0.0157621740176097
Inward rectifier potassium flux - Serine and glycine metabolism	Inward rectifier potassium flux	Serine and glycine metabolism	TME vs TME	7.85826	0.0354265058475593	0.450818723629544	0.0377134265155089
Inward rectifier potassium flux - Shuttle-mediated phospholipid transport	Inward rectifier potassium flux	Shuttle-mediated phospholipid transport	TME vs TME	7.85826	0.0379589016672832	0.483044635382887	0.0426289208417403
Inward rectifier potassium flux - Shuttle-mediated phospholipid transport	Inward rectifier potassium flux	Shuttle-mediated phospholipid transport	IME vs IME	7.82831	0.0148107581704893	0.189194823874301	0.014812142296507
Inward rectifier potassium flux - Shuttle-mediated phospholipid transport	Inward rectifier potassium flux	Shuttle-mediated phospholipid transport	FME vs FME	6.895455	0.00673049041725659	0.0976076309381708	0.00327960861597638
Inward rectifier potassium flux - SMAD signaling cascade	Inward rectifier potassium flux	SMAD signaling cascade	TME vs TME	7.85826	0.00600099236506756	0.0763654121061668	0.00474389867770933
Inward rectifier potassium flux - SMAD signaling cascade	Inward rectifier potassium flux	SMAD signaling cascade	IME vs IME	7.82831	0.00208450828163472	0.0266278182837533	0.0017910671280543
Inward rectifier potassium flux - Smooth muscle thick myofilament organization and regulation	Inward rectifier potassium flux	Smooth muscle thick myofilament organization and regulation	IME vs IME	7.82831	0.0113758028475411	0.145316194579268	0.0140812629370861
Inward rectifier potassium flux - Smooth muscle thick myofilament organization and regulation	Inward rectifier potassium flux	Smooth muscle thick myofilament organization and regulation	TME vs TME	7.85826	0.00959865445670857	0.122147331417742	0.0107085980049224
Inward rectifier potassium flux - Smooth muscle thin myofilament organization	Inward rectifier potassium flux	Smooth muscle thin myofilament organization	TME vs TME	7.85826	0.0716453196391938	0.911719933451955	0.0723471132952668
Inward rectifier potassium flux - Smooth muscle thin myofilament organization	Inward rectifier potassium flux	Smooth muscle thin myofilament organization	IME vs IME	7.82831	0.0547086368846444	0.69885625034491	0.0512389497772475
Inward rectifier potassium flux - Smooth muscle thin myofilament organization	Inward rectifier potassium flux	Smooth muscle thin myofilament organization	FME vs FME	6.895455	0.0378421559740839	0.548798522133348	0.0199335684000317
Inward rectifier potassium flux - Sphingomyelin biosynthesis from ceramide	Inward rectifier potassium flux	Sphingomyelin biosynthesis from ceramide	IME vs IME	7.82831	0.000816125072367241	0.0104253028473302	0.000825743920742018
Inward rectifier potassium flux - Step 1 and 2 catalysis during pre-mRNA splicing	Inward rectifier potassium flux	Step 1 and 2 catalysis during pre-mRNA splicing	IME vs IME	7.82831	0.00264654121619389	0.033807310436785	0.00203514689777617
Inward rectifier potassium flux - Step 1 and 2 catalysis during pre-mRNA splicing	Inward rectifier potassium flux	Step 1 and 2 catalysis during pre-mRNA splicing	FME vs FME	6.895455	0.0134208179382386	0.194632807268439	0.00670509480396352
Inward rectifier potassium flux - Step 1 and 2 catalysis during pre-mRNA splicing	Inward rectifier potassium flux	Step 1 and 2 catalysis during pre-mRNA splicing	TME vs TME	7.85826	0.00397179835841842	0.0505429768930901	0.00277674051599163
Inward rectifier potassium flux - Stress fiber assembly, organization and upstream regulation	Inward rectifier potassium flux	Stress fiber assembly, organization and upstream regulation	IME vs IME	7.82831	0.0128604860943646	0.164281758810246	0.0102152759034546
Inward rectifier potassium flux - Stress fiber assembly, organization and upstream regulation	Inward rectifier potassium flux	Stress fiber assembly, organization and upstream regulation	TME vs TME	7.85826	0.00281641040043696	0.0358401290662268	0.00257523249051536
Inward rectifier potassium flux - Support for large vesicle biogenesis at ER	Inward rectifier potassium flux	Support for large vesicle biogenesis at ER	IME vs IME	7.82831	0.00102452868046748	0.0130874814796069	0.00115583421207143
Inward rectifier potassium flux - Support for RNA polymerase II- and III-mediated snRNA transcription	Inward rectifier potassium flux	Support for RNA polymerase II- and III-mediated snRNA transcription	TME vs TME	7.85826	0.0111055479419816	0.141323250166253	0.0113758327512216
Inward rectifier potassium flux - Support for RNA polymerase II- and III-mediated snRNA transcription	Inward rectifier potassium flux	Support for RNA polymerase II- and III-mediated snRNA transcription	IME vs IME	7.82831	0.033832742237257	0.432184472602931	0.0322599691039158
Inward rectifier potassium flux - Support for RNA polymerase II- and III-mediated snRNA transcription	Inward rectifier potassium flux	Support for RNA polymerase II- and III-mediated snRNA transcription	FME vs FME	6.895455	0.0203604386474099	0.29527330967447	0.0251581893069052
Inward rectifier potassium flux - Synthesis of secreted WNT signaling modulators	Inward rectifier potassium flux	Synthesis of secreted WNT signaling modulators	TME vs TME	7.85826	0.140260459837534	1.78487942761666	0.1401022532366
Inward rectifier potassium flux - Synthesis of secreted WNT signaling modulators	Inward rectifier potassium flux	Synthesis of secreted WNT signaling modulators	IME vs IME	7.82831	0.103742874927437	1.32522688738639	0.129642461227073
Inward rectifier potassium flux - Synthesis of secreted WNT signaling modulators	Inward rectifier potassium flux	Synthesis of secreted WNT signaling modulators	FME vs FME	6.895455	0.038843456213425	0.563319684509469	0.0320378694467943
Inward rectifier potassium flux - Tight junction organization	Inward rectifier potassium flux	Tight junction organization	FME vs FME	6.895455	0.0100656134536789	0.145974605451328	0.00530211847349814
Inward rectifier potassium flux - Tight junction organization	Inward rectifier potassium flux	Tight junction organization	TME vs TME	7.85826	0.0427056534136725	0.54344925369048	0.0404378578178142
Inward rectifier potassium flux - Tight junction organization	Inward rectifier potassium flux	Tight junction organization	IME vs IME	7.82831	0.0206941138700964	0.264349683103244	0.0280521158916462
Inward rectifier potassium flux - Transcription by RNA polymerase II	Inward rectifier potassium flux	Transcription by RNA polymerase II	TME vs TME	7.85826	0.000927741594854953	0.0118059422357444	0.000891774779504098
Inward rectifier potassium flux - Transcription by RNA polymerase III	Inward rectifier potassium flux	Transcription by RNA polymerase III	TME vs TME	7.85826	0.00783235720037761	0.099670379327804	0.00686063502078259
Inward rectifier potassium flux - Transcription by RNA polymerase III	Inward rectifier potassium flux	Transcription by RNA polymerase III	FME vs FME	6.895455	0.00335520448455965	0.0486582018171097	0.00167627370099088
Inward rectifier potassium flux - Transcription by RNA polymerase III	Inward rectifier potassium flux	Transcription by RNA polymerase III	IME vs IME	7.82831	0.000510463844594886	0.00652074094118691	0.000454651916510971
Inward rectifier potassium flux - Transcriptional control of myofibrillogenesis	Inward rectifier potassium flux	Transcriptional control of myofibrillogenesis	TME vs TME	7.85826	0.138874194477966	1.76723855773518	0.124639863324633
Inward rectifier potassium flux - Transcriptional control of myofibrillogenesis	Inward rectifier potassium flux	Transcriptional control of myofibrillogenesis	IME vs IME	7.82831	0.0872206317762271	1.11416930025827	0.0756957267776991
Inward rectifier potassium flux - Transcriptional control of myofibrillogenesis	Inward rectifier potassium flux	Transcriptional control of myofibrillogenesis	FME vs FME	6.895455	0.100325474921726	1.4549507276244	0.0472339670518703
Inward rectifier potassium flux - Translation elongation	Inward rectifier potassium flux	Translation elongation	FME vs FME	6.895455	0.0101154967531555	0.146698028320011	0.0050537430007038
Inward rectifier potassium flux - Translation elongation	Inward rectifier potassium flux	Translation elongation	TME vs TME	7.85826	0.0413042972876813	0.525616346804651	0.0459416383938998
Inward rectifier potassium flux - Translation elongation	Inward rectifier potassium flux	Translation elongation	IME vs IME	7.82831	0.0257748610905947	0.329251902453994	0.0294588798882087
Inward rectifier potassium flux - Translation initiation	Inward rectifier potassium flux	Translation initiation	IME vs IME	7.82831	0.000335822970484923	0.00428985248577188	0.000252217633479023
Inward rectifier potassium flux - Transmembrane glucose transport	Inward rectifier potassium flux	Transmembrane glucose transport	TME vs TME	7.85826	0.0559124538480234	0.711511916733337	0.0511055481271389
Inward rectifier potassium flux - Transmembrane glucose transport	Inward rectifier potassium flux	Transmembrane glucose transport	IME vs IME	7.82831	0.00964138944735372	0.123160540290921	0.0094907951221003
Inward rectifier potassium flux - TREX-mediated coupling of splicing and mRNA export	Inward rectifier potassium flux	TREX-mediated coupling of splicing and mRNA export	FME vs FME	6.895455	0.0167032791645587	0.242236064101854	0.0221807888946935
Inward rectifier potassium flux - TREX-mediated coupling of splicing and mRNA export	Inward rectifier potassium flux	TREX-mediated coupling of splicing and mRNA export	IME vs IME	7.82831	0.000671644979361967	0.00857969268782193	0.000818601313973672
Inward rectifier potassium flux - TREX-mediated coupling of splicing and mRNA export	Inward rectifier potassium flux	TREX-mediated coupling of splicing and mRNA export	TME vs TME	7.85826	0.00462591019173755	0.058866853458191	0.00384359055009773
Inward rectifier potassium flux - U2 snRNP-selective component synthesis	Inward rectifier potassium flux	U2 snRNP-selective component synthesis	TME vs TME	7.85826	0.00744685596570204	0.094764697256818	0.00607555818049658
Inward rectifier potassium flux - U2 snRNP-selective component synthesis	Inward rectifier potassium flux	U2 snRNP-selective component synthesis	FME vs FME	6.895455	0.0291343588480626	0.422515384431831	0.0145556432572091
Inward rectifier potassium flux - U2 snRNP-selective component synthesis	Inward rectifier potassium flux	U2 snRNP-selective component synthesis	IME vs IME	7.82831	0.00500453545364239	0.0639286789255089	0.00436678103282773
Inward rectifier potassium flux - U4-U6 di-snRNP-selective component synthesis	Inward rectifier potassium flux	U4-U6 di-snRNP-selective component synthesis	TME vs TME	7.85826	0.0974459938787625	1.2400454838044	0.0969884048823712
Inward rectifier potassium flux - U4-U6 di-snRNP-selective component synthesis	Inward rectifier potassium flux	U4-U6 di-snRNP-selective component synthesis	FME vs FME	6.895455	0.0839581222089402	1.21758637168856	0.0450138738747155
Inward rectifier potassium flux - U4-U6 di-snRNP-selective component synthesis	Inward rectifier potassium flux	U4-U6 di-snRNP-selective component synthesis	IME vs IME	7.82831	0.101761181040494	1.29991243544564	0.10794859707921
Inward rectifier potassium flux - U4-U6-U5 tri-snRNP recruitment and pre-catalytic spliceosome assembly	Inward rectifier potassium flux	U4-U6-U5 tri-snRNP recruitment and pre-catalytic spliceosome assembly	FME vs FME	6.895455	0.00632719731191843	0.091758950954194	0.00961532952181338
Inward rectifier potassium flux - U4-U6-U5 tri-snRNP recruitment and pre-catalytic spliceosome assembly	Inward rectifier potassium flux	U4-U6-U5 tri-snRNP recruitment and pre-catalytic spliceosome assembly	IME vs IME	7.82831	0.000849733816387877	0.0108546259334562	0.000638335447804019
Inward rectifier potassium flux - U4-U6-U5 tri-snRNP recruitment and pre-catalytic spliceosome assembly	Inward rectifier potassium flux	U4-U6-U5 tri-snRNP recruitment and pre-catalytic spliceosome assembly	TME vs TME	7.85826	0.00755576152655855	0.0961505710472718	0.00615977961165531
Inward rectifier potassium flux - U5 snRNP-selective component synthesis	Inward rectifier potassium flux	U5 snRNP-selective component synthesis	TME vs TME	7.85826	0.0550114338649745	0.700046019405763	0.0413233382317291
Inward rectifier potassium flux - U5 snRNP-selective component synthesis	Inward rectifier potassium flux	U5 snRNP-selective component synthesis	FME vs FME	6.895455	0.0441518271444267	0.640303303621035	0.0301322210388786
Inward rectifier potassium flux - U5 snRNP-selective component synthesis	Inward rectifier potassium flux	U5 snRNP-selective component synthesis	IME vs IME	7.82831	0.0785484141474557	1.00338910467421	0.0785635788288297
Inward rectifier potassium flux - Ubiquinone biosynthesis from farnesyl pyrophosphate	Inward rectifier potassium flux	Ubiquinone biosynthesis from farnesyl pyrophosphate	IME vs IME	7.82831	0.0520433210668857	0.664809110360206	0.0475034271264705
Inward rectifier potassium flux - Ubiquinone biosynthesis from farnesyl pyrophosphate	Inward rectifier potassium flux	Ubiquinone biosynthesis from farnesyl pyrophosphate	TME vs TME	7.85826	0.0242828765141299	0.30901087008862	0.0190025452943094
Inward rectifier potassium flux - Ubiquinone biosynthesis from farnesyl pyrophosphate	Inward rectifier potassium flux	Ubiquinone biosynthesis from farnesyl pyrophosphate	FME vs FME	6.895455	0.0126526034751378	0.183491926122029	0.00512264272545917
Inward rectifier potassium flux - Vesicle fusion with plasma membrane	Inward rectifier potassium flux	Vesicle fusion with plasma membrane	TME vs TME	7.85826	0.0181358469225016	0.230787066518056	0.0214179709701632
Inward rectifier potassium flux - Vesicle fusion with plasma membrane	Inward rectifier potassium flux	Vesicle fusion with plasma membrane	IME vs IME	7.82831	0.0234955224284392	0.300135291962328	0.020814926314642
Inward rectifier potassium flux - Vesicle fusion with plasma membrane	Inward rectifier potassium flux	Vesicle fusion with plasma membrane	FME vs FME	6.895455	0.00632630173756891	0.0917459630610144	0.00256132136272959
Inward rectifier potassium flux - Vesicle tethering at plasma membrane	Inward rectifier potassium flux	Vesicle tethering at plasma membrane	IME vs IME	7.82831	0.000511481343624041	0.00653373862485693	0.000415844161343611
Inward rectifier potassium flux - Z-disc organization	Inward rectifier potassium flux	Z-disc organization	TME vs TME	7.85826	0.0417069201547721	0.530739909591988	0.0584069094066965
Inward rectifier potassium flux - Z-disc organization	Inward rectifier potassium flux	Z-disc organization	FME vs FME	6.895455	0.0317310387036296	0.46017323004096	0.062545936591435
Inward rectifier potassium flux - Z-disc organization	Inward rectifier potassium flux	Z-disc organization	IME vs IME	7.82831	0.0151815978297891	0.193931984742043	0.0143370883629
JAK-STAT signaling pathway - Abscission checkpoint	JAK-STAT signaling pathway	Abscission checkpoint	IME vs IME	5.996107	0.0744398984774221	1.24147047500196	0.0688852889938763
JAK-STAT signaling pathway - Abscission checkpoint	JAK-STAT signaling pathway	Abscission checkpoint	TME vs TME	5.768387	0.12266458928048	2.12649719805108	0.142894162872017
JAK-STAT signaling pathway - Abscission checkpoint	JAK-STAT signaling pathway	Abscission checkpoint	FME vs FME	5.749119	0.0573438900603645	0.997437853474834	0.0830383268184295
JAK-STAT signaling pathway - Actin biosynthesis and recycling	JAK-STAT signaling pathway	Actin biosynthesis and recycling	IME vs IME	5.996107	0.0792072606019151	1.32097809715429	0.0827420547572007
JAK-STAT signaling pathway - Actin biosynthesis and recycling	JAK-STAT signaling pathway	Actin biosynthesis and recycling	TME vs TME	5.768387	0.0128233491877346	0.222303896155364	0.0122440608142115
JAK-STAT signaling pathway - Actin biosynthesis and recycling	JAK-STAT signaling pathway	Actin biosynthesis and recycling	FME vs FME	5.749119	0.0630860271360596	1.09731640850677	0.095802787865736
JAK-STAT signaling pathway - Actin filament severing and depolymerization	JAK-STAT signaling pathway	Actin filament severing and depolymerization	TME vs TME	5.768387	0.0644257473679496	1.11687628894293	0.0496789987586583
JAK-STAT signaling pathway - Actin filament severing and depolymerization	JAK-STAT signaling pathway	Actin filament severing and depolymerization	IME vs IME	5.996107	0.0287615721267174	0.479670759099555	0.0284255054656192
JAK-STAT signaling pathway - Actin filament severing and depolymerization	JAK-STAT signaling pathway	Actin filament severing and depolymerization	FME vs FME	5.749119	0.00547037845519272	0.095151593976248	0.00464215780195916
JAK-STAT signaling pathway - Acyl CoA hydrolysis	JAK-STAT signaling pathway	Acyl CoA hydrolysis	IME vs IME	5.996107	0.000764452388783071	0.0127491451443442	0.00072814221521337
JAK-STAT signaling pathway - Alternative end joining DSB repair	JAK-STAT signaling pathway	Alternative end joining DSB repair	IME vs IME	5.996107	0.0550615730426819	0.918288695146277	0.0522264204434846
JAK-STAT signaling pathway - Alternative end joining DSB repair	JAK-STAT signaling pathway	Alternative end joining DSB repair	TME vs TME	5.768387	0.0275804901903379	0.478131753056479	0.0249682727144666
JAK-STAT signaling pathway - Antigen presentation via MHC class I molecules	JAK-STAT signaling pathway	Antigen presentation via MHC class I molecules	IME vs IME	5.996107	0.182785157240113	3.04839717172662	0.202291341944163
JAK-STAT signaling pathway - Antigen presentation via MHC class I molecules	JAK-STAT signaling pathway	Antigen presentation via MHC class I molecules	TME vs TME	5.768387	0.15246111696866	2.643045885918	0.168694902465688
JAK-STAT signaling pathway - Antigen presentation via MHC class I molecules	JAK-STAT signaling pathway	Antigen presentation via MHC class I molecules	FME vs FME	5.749119	0.259892858378658	4.52056835561323	0.246068088862947
JAK-STAT signaling pathway - Assembly of core replication fork machinery	JAK-STAT signaling pathway	Assembly of core replication fork machinery	TME vs TME	5.768387	0.136643122844386	2.36882721872673	0.147619376035211
JAK-STAT signaling pathway - Assembly of core replication fork machinery	JAK-STAT signaling pathway	Assembly of core replication fork machinery	IME vs IME	5.996107	0.154033399768214	2.56889009640994	0.147533610002469
JAK-STAT signaling pathway - Assembly of core replication fork machinery	JAK-STAT signaling pathway	Assembly of core replication fork machinery	FME vs FME	5.749119	0.121445679656574	2.11242240285635	0.138075821199063
JAK-STAT signaling pathway - Basement membrane attachment to cell surface	JAK-STAT signaling pathway	Basement membrane attachment to cell surface	IME vs IME	5.996107	0.0312315596291092	0.52086394475084	0.041452961467967
JAK-STAT signaling pathway - Basement membrane attachment to cell surface	JAK-STAT signaling pathway	Basement membrane attachment to cell surface	TME vs TME	5.768387	0.0854614417805309	1.48154832257384	0.0700875597543598
JAK-STAT signaling pathway - Basement membrane attachment to cell surface	JAK-STAT signaling pathway	Basement membrane attachment to cell surface	FME vs FME	5.749119	0.0881217144707779	1.53278638114242	0.142205033614111
JAK-STAT signaling pathway - Beta-oxidation	JAK-STAT signaling pathway	Beta-oxidation	FME vs FME	5.749119	0.0165470960400144	0.287819677702712	0.0113646760815275
JAK-STAT signaling pathway - Beta-oxidation	JAK-STAT signaling pathway	Beta-oxidation	IME vs IME	5.996107	0.00580030715072203	0.0967345498966282	0.00493185277971144
JAK-STAT signaling pathway - Beta-oxidation	JAK-STAT signaling pathway	Beta-oxidation	TME vs TME	5.768387	0.0127431687923743	0.220913899359447	0.010818362686933
JAK-STAT signaling pathway - Biogenesis of mitochondrial-derived vesicles	JAK-STAT signaling pathway	Biogenesis of mitochondrial-derived vesicles	IME vs IME	5.996107	0.00231780251336425	0.0386551224018635	0.00203337327465945
JAK-STAT signaling pathway - Biosynthesis and Golgi import of UDP-activated sugars for glycan synthesis	JAK-STAT signaling pathway	Biosynthesis and Golgi import of UDP-activated sugars for glycan synthesis	IME vs IME	5.996107	0.0693554537846639	1.15667471228669	0.0591751278536718
JAK-STAT signaling pathway - Biosynthesis and Golgi import of UDP-activated sugars for glycan synthesis	JAK-STAT signaling pathway	Biosynthesis and Golgi import of UDP-activated sugars for glycan synthesis	TME vs TME	5.768387	0.0531845332058106	0.922000077652469	0.0523365545836253
JAK-STAT signaling pathway - Bridge-mediated phospholipid transfer at organelle contact sites	JAK-STAT signaling pathway	Bridge-mediated phospholipid transfer at organelle contact sites	IME vs IME	5.996107	0.0273338884154836	0.455860581877517	0.0305567946593865
JAK-STAT signaling pathway - Bridge-mediated phospholipid transfer at organelle contact sites	JAK-STAT signaling pathway	Bridge-mediated phospholipid transfer at organelle contact sites	TME vs TME	5.768387	0.00261023768375846	0.0452507374240481	0.00234513689258631
JAK-STAT signaling pathway - Calcineurin-NFAT signaling pathway	JAK-STAT signaling pathway	Calcineurin-NFAT signaling pathway	IME vs IME	5.996107	0.0366982160226495	0.612034038321285	0.0308698738894245
JAK-STAT signaling pathway - Cardiomyocyte pacemaker current generation	JAK-STAT signaling pathway	Cardiomyocyte pacemaker current generation	IME vs IME	5.996107	0.013092560980913	0.218351021863578	0.0121393215935
JAK-STAT signaling pathway - Cardiomyocyte pacemaker current generation	JAK-STAT signaling pathway	Cardiomyocyte pacemaker current generation	TME vs TME	5.768387	0.00975917603417491	0.169183793087242	0.0142384397027908
JAK-STAT signaling pathway - Carnitine biosynthesis and transmembrane transport	JAK-STAT signaling pathway	Carnitine biosynthesis and transmembrane transport	IME vs IME	5.996107	0.0058014382614703	0.096753413981973	0.00510143357855198
JAK-STAT signaling pathway - Carrier-mediated bicarbonate transmembrane transport	JAK-STAT signaling pathway	Carrier-mediated bicarbonate transmembrane transport	IME vs IME	5.996107	0.0553105464621304	0.922440946232424	0.0542161741442861
JAK-STAT signaling pathway - Carrier-mediated bicarbonate transmembrane transport	JAK-STAT signaling pathway	Carrier-mediated bicarbonate transmembrane transport	TME vs TME	5.768387	0.0645636549065058	1.11926703590626	0.0705987314863887
JAK-STAT signaling pathway - Carrier-mediated chloride transmembrane transport	JAK-STAT signaling pathway	Carrier-mediated chloride transmembrane transport	IME vs IME	5.996107	0.00115890221802377	0.019327577233695	0.000869330262198319
JAK-STAT signaling pathway - Carrier-mediated sodium transmembrane transport	JAK-STAT signaling pathway	Carrier-mediated sodium transmembrane transport	IME vs IME	5.996107	0.021867255847753	0.364690885661715	0.0187898596223793
JAK-STAT signaling pathway - Carrier-mediated sodium transmembrane transport	JAK-STAT signaling pathway	Carrier-mediated sodium transmembrane transport	TME vs TME	5.768387	0.0299041839753102	0.51841500311142	0.0311366105749414
JAK-STAT signaling pathway - Carrier-mediated zinc transmembrane transport	JAK-STAT signaling pathway	Carrier-mediated zinc transmembrane transport	TME vs TME	5.768387	0.00261717487120124	0.0453709995938068	0.00162807049147921
JAK-STAT signaling pathway - Carrier-mediated zinc transmembrane transport	JAK-STAT signaling pathway	Carrier-mediated zinc transmembrane transport	IME vs IME	5.996107	0.0349427044571194	0.582756516163042	0.0289604337764539
JAK-STAT signaling pathway - Carrier-mediated zinc transmembrane transport	JAK-STAT signaling pathway	Carrier-mediated zinc transmembrane transport	FME vs FME	5.749119	0.0165470960400144	0.287819677702712	0.0138694794963384
JAK-STAT signaling pathway - Cell polarity establishment	JAK-STAT signaling pathway	Cell polarity establishment	TME vs TME	5.768387	0.0193253003662693	0.335020867239856	0.0139938385202236
JAK-STAT signaling pathway - Centrosome biogenesis and maturation	JAK-STAT signaling pathway	Centrosome biogenesis and maturation	TME vs TME	5.768387	0.0472114295691432	0.818451138047751	0.0421217038215564
JAK-STAT signaling pathway - Centrosome biogenesis and maturation	JAK-STAT signaling pathway	Centrosome biogenesis and maturation	IME vs IME	5.996107	0.0263905454003027	0.440127990550816	0.0262849566045629
JAK-STAT signaling pathway - Chromatin organization by Polycomb repressive complexes	JAK-STAT signaling pathway	Chromatin organization by Polycomb repressive complexes	IME vs IME	5.996107	0.00896863251011538	0.149574256416107	0.0133228479233738
JAK-STAT signaling pathway - Chromatin organization by Polycomb repressive complexes	JAK-STAT signaling pathway	Chromatin organization by Polycomb repressive complexes	FME vs FME	5.749119	0.00551571264392139	0.0959401354555049	0.00289209817987307
JAK-STAT signaling pathway - Class switch recombination	JAK-STAT signaling pathway	Class switch recombination	IME vs IME	5.996107	0.00423874118295869	0.0706915530172861	0.00394212881016948
JAK-STAT signaling pathway - Class switch recombination	JAK-STAT signaling pathway	Class switch recombination	FME vs FME	5.749119	0.0451745949622669	0.785765510210873	0.0342443004569727
JAK-STAT signaling pathway - Classical complement pathway	JAK-STAT signaling pathway	Classical complement pathway	IME vs IME	5.996107	0.0292139839044192	0.487215850858786	0.0240862206138729
JAK-STAT signaling pathway - Classical complement pathway	JAK-STAT signaling pathway	Classical complement pathway	FME vs FME	5.749119	0.0232381699577922	0.404204010871673	0.0227405144030761
JAK-STAT signaling pathway - Classical complement pathway	JAK-STAT signaling pathway	Classical complement pathway	TME vs TME	5.768387	0.0585263019171634	1.01460427796781	0.0426966323701287
JAK-STAT signaling pathway - Cobalamin metabolism	JAK-STAT signaling pathway	Cobalamin metabolism	FME vs FME	5.749119	0.0218815138207709	0.380606375904992	0.0150301033284535
JAK-STAT signaling pathway - Cobalamin metabolism	JAK-STAT signaling pathway	Cobalamin metabolism	IME vs IME	5.996107	0.00116121127514092	0.019366086504861	0.000871062361074189
JAK-STAT signaling pathway - Cofactor-mediated transcriptional regulation of multiple nuclear receptors	JAK-STAT signaling pathway	Cofactor-mediated transcriptional regulation of multiple nuclear receptors	IME vs IME	5.996107	0.0754197442853767	1.25781184119819	0.0852779937155843
JAK-STAT signaling pathway - Cofactor-mediated transcriptional regulation of multiple nuclear receptors	JAK-STAT signaling pathway	Cofactor-mediated transcriptional regulation of multiple nuclear receptors	TME vs TME	5.768387	0.118295269246083	2.05075124019124	0.117980230628135
JAK-STAT signaling pathway - Cofactor-mediated transcriptional regulation of multiple nuclear receptors	JAK-STAT signaling pathway	Cofactor-mediated transcriptional regulation of multiple nuclear receptors	FME vs FME	5.749119	0.0338128357769506	0.588139421684785	0.0334737437021378
JAK-STAT signaling pathway - C-type lectin receptor signaling	JAK-STAT signaling pathway	C-type lectin receptor signaling	IME vs IME	5.996107	0.01127418598556	0.188025095641402	0.00932298027730858
JAK-STAT signaling pathway - C-type lectin receptor signaling	JAK-STAT signaling pathway	C-type lectin receptor signaling	FME vs FME	5.749119	0.0542983593105619	0.944463985629856	0.0354728210018977
JAK-STAT signaling pathway - Cytosolic protein acetylation and deacetylation	JAK-STAT signaling pathway	Cytosolic protein acetylation and deacetylation	TME vs TME	5.768387	0.0308431808817695	0.534693330070137	0.0284650745114528
JAK-STAT signaling pathway - Cytosolic protein acetylation and deacetylation	JAK-STAT signaling pathway	Cytosolic protein acetylation and deacetylation	IME vs IME	5.996107	0.003088321030245	0.0515054353216196	0.00283537446459527
JAK-STAT signaling pathway - Cytosolic protein polyubiquitination	JAK-STAT signaling pathway	Cytosolic protein polyubiquitination	IME vs IME	5.996107	0.00417536417834706	0.0696345838162431	0.00548909198979094
JAK-STAT signaling pathway - Cytosolic protein polyubiquitination	JAK-STAT signaling pathway	Cytosolic protein polyubiquitination	TME vs TME	5.768387	0.00320583976741901	0.0555760168668505	0.00325755246599461
JAK-STAT signaling pathway - Degradation of deadenylated mRNA by cytosolic exosome	JAK-STAT signaling pathway	Degradation of deadenylated mRNA by cytosolic exosome	IME vs IME	5.996107	0.0057989069481798	0.0967111980362582	0.00496330379962744
JAK-STAT signaling pathway - Desmosome organization	JAK-STAT signaling pathway	Desmosome organization	TME vs TME	5.768387	0.0194672990995434	0.337482538617108	0.00968051803347719
JAK-STAT signaling pathway - Desmosome organization	JAK-STAT signaling pathway	Desmosome organization	IME vs IME	5.996107	0.0448127092141447	0.74736339694341	0.0537698540452541
JAK-STAT signaling pathway - DNA damage-induced G1-S arrest	JAK-STAT signaling pathway	DNA damage-induced G1-S arrest	IME vs IME	5.996107	0.0108086078579957	0.18026042224716	0.0108110125444708
JAK-STAT signaling pathway - DNA damage-induced G1-S arrest	JAK-STAT signaling pathway	DNA damage-induced G1-S arrest	TME vs TME	5.768387	0.00640848289099681	0.111096617136202	0.0230716691461972
JAK-STAT signaling pathway - DNA end protection and promotion of NHEJ	JAK-STAT signaling pathway	DNA end protection and promotion of NHEJ	TME vs TME	5.768387	0.0473496158709414	0.820846717614003	0.0962349708949995
JAK-STAT signaling pathway - DNA end protection and promotion of NHEJ	JAK-STAT signaling pathway	DNA end protection and promotion of NHEJ	FME vs FME	5.749119	0.0549678379333567	0.956108876127602	0.045976616543065
JAK-STAT signaling pathway - DNA end protection and promotion of NHEJ	JAK-STAT signaling pathway	DNA end protection and promotion of NHEJ	IME vs IME	5.996107	0.0151133439241934	0.252052604103526	0.0139838063296554
JAK-STAT signaling pathway - DNA end resection and promotion of resection-dependent DSB repair	JAK-STAT signaling pathway	DNA end resection and promotion of resection-dependent DSB repair	IME vs IME	5.996107	0.000621078745702554	0.0103580330066521	0.000570268017223922
JAK-STAT signaling pathway - Electron transport chain	JAK-STAT signaling pathway	Electron transport chain	FME vs FME	5.749119	0.0514186620977438	0.89437462120782	0.0488717993252053
JAK-STAT signaling pathway - Electron transport chain	JAK-STAT signaling pathway	Electron transport chain	TME vs TME	5.768387	0.0195797674724847	0.339432275548785	0.0175912083921298
JAK-STAT signaling pathway - Endogenous control of complement activity	JAK-STAT signaling pathway	Endogenous control of complement activity	IME vs IME	5.996107	0.0662426481634342	1.10476093550543	0.0616552273457181
JAK-STAT signaling pathway - Endogenous control of complement activity	JAK-STAT signaling pathway	Endogenous control of complement activity	TME vs TME	5.768387	0.0702610957076723	1.21803712082489	0.0976728750493251
JAK-STAT signaling pathway - Endogenous control of complement activity	JAK-STAT signaling pathway	Endogenous control of complement activity	FME vs FME	5.749119	0.0273382775436354	0.475521155647417	0.0225162818792576
JAK-STAT signaling pathway - Endoplasmic reticulum contact site-mediated cholesterol transfer	JAK-STAT signaling pathway	Endoplasmic reticulum contact site-mediated cholesterol transfer	IME vs IME	5.996107	0.00657422014764351	0.109641474214771	0.0112752621547135
JAK-STAT signaling pathway - Endoplasmic reticulum contact site-mediated cholesterol transfer	JAK-STAT signaling pathway	Endoplasmic reticulum contact site-mediated cholesterol transfer	TME vs TME	5.768387	0.0295905879606938	0.51297854381772	0.0155553694826408
JAK-STAT signaling pathway - Endosomal sorting for retrograde clathrin-independent transport to the TGN	JAK-STAT signaling pathway	Endosomal sorting for retrograde clathrin-independent transport to the TGN	IME vs IME	5.996107	0.00294370345311129	0.0490935774893272	0.00286148710365202
JAK-STAT signaling pathway - Endosomal sorting for retrograde clathrin-independent transport to the TGN	JAK-STAT signaling pathway	Endosomal sorting for retrograde clathrin-independent transport to the TGN	FME vs FME	5.749119	0.00547037845519272	0.095151593976248	0.00464215780195916
JAK-STAT signaling pathway - Endothelial support of leukocyte rolling and transmigration	JAK-STAT signaling pathway	Endothelial support of leukocyte rolling and transmigration	IME vs IME	5.996107	0.0420677085932961	0.701583683451738	0.0481602574540004
JAK-STAT signaling pathway - Epidermal growth factor induced EGF receptor signaling	JAK-STAT signaling pathway	Epidermal growth factor induced EGF receptor signaling	IME vs IME	5.996107	0.0100713558325765	0.167964910822316	0.00714211009234847
JAK-STAT signaling pathway - Epidermal growth factor induced EGF receptor signaling	JAK-STAT signaling pathway	Epidermal growth factor induced EGF receptor signaling	TME vs TME	5.768387	0.0220781767656136	0.3827443706904	0.0329164417107566
JAK-STAT signaling pathway - ERK 1 2 signaling cascade	JAK-STAT signaling pathway	ERK 1 2 signaling cascade	IME vs IME	5.996107	0.0273719357036163	0.456495115049065	0.0231065061306671
JAK-STAT signaling pathway - ERK 1 2 signaling cascade	JAK-STAT signaling pathway	ERK 1 2 signaling cascade	TME vs TME	5.768387	0.0129783646716272	0.224991224210557	0.00721369747994927
JAK-STAT signaling pathway - ERK 1 2 signaling cascade	JAK-STAT signaling pathway	ERK 1 2 signaling cascade	FME vs FME	5.749119	0.180073517297914	3.13219320091855	0.168341129668743
JAK-STAT signaling pathway - Excitatory postsynaptic machinery organization	JAK-STAT signaling pathway	Excitatory postsynaptic machinery organization	FME vs FME	5.749119	0.0258797570850143	0.450151695815432	0.0157667886106361
JAK-STAT signaling pathway - Excitatory postsynaptic machinery organization	JAK-STAT signaling pathway	Excitatory postsynaptic machinery organization	IME vs IME	5.996107	0.0227993978729466	0.38023667261812	0.0250561730319138
JAK-STAT signaling pathway - Excitatory postsynaptic machinery organization	JAK-STAT signaling pathway	Excitatory postsynaptic machinery organization	TME vs TME	5.768387	0.0340106644219325	0.589604408422407	0.0220451559871509
JAK-STAT signaling pathway - Farnesyl pyrophosphate biosynthesis in the mevalonate pathway	JAK-STAT signaling pathway	Farnesyl pyrophosphate biosynthesis in the mevalonate pathway	TME vs TME	5.768387	0.0349087454685438	0.60517342341234	0.0207560618672485
JAK-STAT signaling pathway - Farnesyl pyrophosphate biosynthesis in the mevalonate pathway	JAK-STAT signaling pathway	Farnesyl pyrophosphate biosynthesis in the mevalonate pathway	IME vs IME	5.996107	0.0080795817728306	0.134747123874376	0.00637006915472226
JAK-STAT signaling pathway - Fatty acid activation	JAK-STAT signaling pathway	Fatty acid activation	IME vs IME	5.996107	0.0251095817789449	0.418764735791009	0.0240376529148108
JAK-STAT signaling pathway - Fatty acid activation	JAK-STAT signaling pathway	Fatty acid activation	FME vs FME	5.749119	0.060873403930027	1.05883010876585	0.0953019413848064
JAK-STAT signaling pathway - Fatty acid activation	JAK-STAT signaling pathway	Fatty acid activation	TME vs TME	5.768387	0.0160291864846682	0.277879870194204	0.0233862576561295
JAK-STAT signaling pathway - Fibrinolysis	JAK-STAT signaling pathway	Fibrinolysis	IME vs IME	5.996107	0.0306484944014619	0.511139881715693	0.0282733840164423
JAK-STAT signaling pathway - Fibrinolysis	JAK-STAT signaling pathway	Fibrinolysis	TME vs TME	5.768387	0.050096515420719	0.868466607185992	0.059164129187531
JAK-STAT signaling pathway - Fibrinolysis	JAK-STAT signaling pathway	Fibrinolysis	FME vs FME	5.749119	0.017029590852361	0.296212177573808	0.0203508829107924
JAK-STAT signaling pathway - Fibroblast growth factor receptor signaling	JAK-STAT signaling pathway	Fibroblast growth factor receptor signaling	IME vs IME	5.996107	0.40904936922643	6.82191573470256	0.3756832184604
JAK-STAT signaling pathway - Fibroblast growth factor receptor signaling	JAK-STAT signaling pathway	Fibroblast growth factor receptor signaling	TME vs TME	5.768387	0.52925204439337	9.17504388240269	0.620202957470511
JAK-STAT signaling pathway - Fibroblast growth factor receptor signaling	JAK-STAT signaling pathway	Fibroblast growth factor receptor signaling	FME vs FME	5.749119	0.250148822713632	4.35108090005912	0.345579107908533
JAK-STAT signaling pathway - Folate cycle	JAK-STAT signaling pathway	Folate cycle	TME vs TME	5.768387	0.0283374965372933	0.491255115594519	0.0184793255880015
JAK-STAT signaling pathway - Folate cycle	JAK-STAT signaling pathway	Folate cycle	IME vs IME	5.996107	0.00784312764946828	0.130803663191986	0.00798957992305542
JAK-STAT signaling pathway - Fusion of late endosomes with lysosomes	JAK-STAT signaling pathway	Fusion of late endosomes with lysosomes	TME vs TME	5.768387	0.105081671385395	1.82168204433165	0.0777710740384517
JAK-STAT signaling pathway - Fusion of late endosomes with lysosomes	JAK-STAT signaling pathway	Fusion of late endosomes with lysosomes	IME vs IME	5.996107	0.0393608033673363	0.656439305431437	0.0373357874035394
JAK-STAT signaling pathway - Fusion of late endosomes with lysosomes	JAK-STAT signaling pathway	Fusion of late endosomes with lysosomes	FME vs FME	5.749119	0.0275053683414969	0.478427527827242	0.018890903935549
JAK-STAT signaling pathway - G protein regulated RHO signaling cascade	JAK-STAT signaling pathway	G protein regulated RHO signaling cascade	IME vs IME	5.996107	0.027082189603939	0.451662878098804	0.0294439295129295
JAK-STAT signaling pathway - Glutamate and glutamine metabolism	JAK-STAT signaling pathway	Glutamate and glutamine metabolism	IME vs IME	5.996107	0.00232242255028184	0.038732173009722	0.00174212472214838
JAK-STAT signaling pathway - Glutamate and glutamine metabolism	JAK-STAT signaling pathway	Glutamate and glutamine metabolism	TME vs TME	5.768387	0.00487057440333926	0.0844356377203346	0.00574621592748901
JAK-STAT signaling pathway - Glycolysis and gluconeogenesis	JAK-STAT signaling pathway	Glycolysis and gluconeogenesis	FME vs FME	5.749119	0.00675294728330185	0.117460556578824	0.00441690900932397
JAK-STAT signaling pathway - gp130 receptor signaling	JAK-STAT signaling pathway	gp130 receptor signaling	IME vs IME	5.996107	0.542930511363651	9.05471680674207	0.649086824081598
JAK-STAT signaling pathway - gp130 receptor signaling	JAK-STAT signaling pathway	gp130 receptor signaling	TME vs TME	5.768387	0.410091850646092	7.10929842473511	0.405513348232235
JAK-STAT signaling pathway - gp130 receptor signaling	JAK-STAT signaling pathway	gp130 receptor signaling	FME vs FME	5.749119	0.570376849735862	9.92111731648119	0.490399403192518
JAK-STAT signaling pathway - Hedgehog receptor signaling	JAK-STAT signaling pathway	Hedgehog receptor signaling	IME vs IME	5.996107	0.00399192866368634	0.0665753403167757	0.0030150707774339
JAK-STAT signaling pathway - Heparin and heparan sulfate chain biosynthesis	JAK-STAT signaling pathway	Heparin and heparan sulfate chain biosynthesis	IME vs IME	5.996107	0.0100342117813347	0.167345441372709	0.00808218335217586
JAK-STAT signaling pathway - Heparin and heparan sulfate chain biosynthesis	JAK-STAT signaling pathway	Heparin and heparan sulfate chain biosynthesis	TME vs TME	5.768387	0.0195183520683498	0.338367586174483	0.0284768794055817
JAK-STAT signaling pathway - HIF-1 receptor signaling pathway	JAK-STAT signaling pathway	HIF-1 receptor signaling pathway	TME vs TME	5.768387	0.300699744588204	5.21289125143834	0.345827837121734
JAK-STAT signaling pathway - HIF-1 receptor signaling pathway	JAK-STAT signaling pathway	HIF-1 receptor signaling pathway	IME vs IME	5.996107	0.118279568318498	1.97260601998174	0.139591436812163
JAK-STAT signaling pathway - HIF-1 receptor signaling pathway	JAK-STAT signaling pathway	HIF-1 receptor signaling pathway	FME vs FME	5.749119	0.400759178142321	6.97079277296721	0.318677136187426
JAK-STAT signaling pathway - Histone methylation and demethylation	JAK-STAT signaling pathway	Histone methylation and demethylation	IME vs IME	5.996107	0.00116298938330271	0.0193957408814705	0.000941828914169084
JAK-STAT signaling pathway - Immunoproteasome organization	JAK-STAT signaling pathway	Immunoproteasome organization	IME vs IME	5.996107	0.00609609438074243	0.101667537722563	0.00523972031302413
JAK-STAT signaling pathway - Immunoproteasome organization	JAK-STAT signaling pathway	Immunoproteasome organization	FME vs FME	5.749119	0.00675294728330185	0.117460556578824	0.0208601574600149
JAK-STAT signaling pathway - Induction of canonical mitophagy	JAK-STAT signaling pathway	Induction of canonical mitophagy	TME vs TME	5.768387	0.0146117232100178	0.253306913161004	0.017238647782467
JAK-STAT signaling pathway - Induction of canonical mitophagy	JAK-STAT signaling pathway	Induction of canonical mitophagy	IME vs IME	5.996107	0.0115270742353391	0.192242636261382	0.0120894939672134
JAK-STAT signaling pathway - Inflammasome assembly and initiation of proinflammtory response	JAK-STAT signaling pathway	Inflammasome assembly and initiation of proinflammtory response	IME vs IME	5.996107	0.0641667889789947	1.07014081994301	0.0613856752779693
JAK-STAT signaling pathway - Inflammasome assembly and initiation of proinflammtory response	JAK-STAT signaling pathway	Inflammasome assembly and initiation of proinflammtory response	FME vs FME	5.749119	0.0416342285984548	0.724184486971642	0.0279297843067291
JAK-STAT signaling pathway - Inflammasome assembly and initiation of proinflammtory response	JAK-STAT signaling pathway	Inflammasome assembly and initiation of proinflammtory response	TME vs TME	5.768387	0.0417805648779627	0.724302381535935	0.0717301930083495
JAK-STAT signaling pathway - Inhibition of apoptosis	JAK-STAT signaling pathway	Inhibition of apoptosis	IME vs IME	5.996107	0.00508062342857307	0.0847320336296502	0.00437846077079732
JAK-STAT signaling pathway - Inhibition of apoptosis	JAK-STAT signaling pathway	Inhibition of apoptosis	FME vs FME	5.749119	0.0205294724173787	0.357089009472596	0.0195126091442681
JAK-STAT signaling pathway - Initiation of phagocytosis of apoptotic cells	JAK-STAT signaling pathway	Initiation of phagocytosis of apoptotic cells	TME vs TME	5.768387	0.0175775454346673	0.304722017451729	0.013124180021295
JAK-STAT signaling pathway - Initiation of phagocytosis of apoptotic cells	JAK-STAT signaling pathway	Initiation of phagocytosis of apoptotic cells	IME vs IME	5.996107	0.00185630352651175	0.0309584788257782	0.00146609374866159
JAK-STAT signaling pathway - Initiation of phagocytosis of microorganism via non-opsonic receptors	JAK-STAT signaling pathway	Initiation of phagocytosis of microorganism via non-opsonic receptors	IME vs IME	5.996107	0.00957665941286912	0.159714617475366	0.0088809770905559
JAK-STAT signaling pathway - Initiation of phagocytosis via Ig receptors	JAK-STAT signaling pathway	Initiation of phagocytosis via Ig receptors	IME vs IME	5.996107	0.308705054457378	5.1484246812742	0.27750858628713
JAK-STAT signaling pathway - Initiation of phagocytosis via Ig receptors	JAK-STAT signaling pathway	Initiation of phagocytosis via Ig receptors	TME vs TME	5.768387	0.160954066720359	2.79027854659141	0.145798052285082
JAK-STAT signaling pathway - Initiation of phagocytosis via Ig receptors	JAK-STAT signaling pathway	Initiation of phagocytosis via Ig receptors	FME vs FME	5.749119	0.120301380396587	2.09251849685324	0.105553048049733
JAK-STAT signaling pathway - Insulin receptor signaling	JAK-STAT signaling pathway	Insulin receptor signaling	IME vs IME	5.996107	0.00377816269330013	0.0630102610216297	0.00274922135952009
JAK-STAT signaling pathway - Insulin receptor signaling	JAK-STAT signaling pathway	Insulin receptor signaling	TME vs TME	5.768387	0.00261739418931364	0.0453748016637785	0.00130155351909929
JAK-STAT signaling pathway - Integrin costamere-mediated coupling between cytoskeleton and ECM	JAK-STAT signaling pathway	Integrin costamere-mediated coupling between cytoskeleton and ECM	IME vs IME	5.996107	0.00947816204269471	0.158071928817295	0.0164587525486493
JAK-STAT signaling pathway - Integrin costamere-mediated coupling between cytoskeleton and ECM	JAK-STAT signaling pathway	Integrin costamere-mediated coupling between cytoskeleton and ECM	TME vs TME	5.768387	0.0272585231240115	0.472550174310535	0.0388666498788324
JAK-STAT signaling pathway - Integrin costamere-mediated coupling between cytoskeleton and ECM	JAK-STAT signaling pathway	Integrin costamere-mediated coupling between cytoskeleton and ECM	FME vs FME	5.749119	0.0102647362086894	0.178544504736299	0.00538219207970233
JAK-STAT signaling pathway - Interaction of integrin with complement and coagulation factors	JAK-STAT signaling pathway	Interaction of integrin with complement and coagulation factors	IME vs IME	5.996107	0.0880354686745724	1.46821042677255	0.093221059881332
JAK-STAT signaling pathway - Interaction of integrin with complement and coagulation factors	JAK-STAT signaling pathway	Interaction of integrin with complement and coagulation factors	TME vs TME	5.768387	0.153824261513081	2.66667718058301	0.108986125851134
JAK-STAT signaling pathway - Interaction of integrin with complement and coagulation factors	JAK-STAT signaling pathway	Interaction of integrin with complement and coagulation factors	FME vs FME	5.749119	0.194060058047663	3.37547465894804	0.145268575203146
JAK-STAT signaling pathway - Intercellular bridge and midbody assembly and organization	JAK-STAT signaling pathway	Intercellular bridge and midbody assembly and organization	IME vs IME	5.996107	0.0135236054425729	0.225539760477001	0.0160525921548656
JAK-STAT signaling pathway - Intercellular bridge and midbody assembly and organization	JAK-STAT signaling pathway	Intercellular bridge and midbody assembly and organization	TME vs TME	5.768387	0.00322088339437822	0.0558368112066427	0.00212329067958071
JAK-STAT signaling pathway - Intracellular triacylglycerol mobilization	JAK-STAT signaling pathway	Intracellular triacylglycerol mobilization	IME vs IME	5.996107	0.00137942003874092	0.023005260428214	0.00112049475579357
JAK-STAT signaling pathway - Intracellular triacylglycerol mobilization	JAK-STAT signaling pathway	Intracellular triacylglycerol mobilization	FME vs FME	5.749119	0.0412643796909207	0.717751346491418	0.0269898464736536
JAK-STAT signaling pathway - Intracellular triacylglycerol mobilization	JAK-STAT signaling pathway	Intracellular triacylglycerol mobilization	TME vs TME	5.768387	0.010351713387624	0.179455942769893	0.00930037334065367
JAK-STAT signaling pathway - JAK-STAT signaling pathway	JAK-STAT signaling pathway	JAK-STAT signaling pathway	IME vs IME	5.996107	0.696957798317497	11.6235049567669	0.698287006545472
JAK-STAT signaling pathway - JAK-STAT signaling pathway	JAK-STAT signaling pathway	JAK-STAT signaling pathway	TME vs TME	5.768387	0.213215755724021	3.69628031844415	0.235375764746716
JAK-STAT signaling pathway - JAK-STAT signaling pathway	JAK-STAT signaling pathway	JAK-STAT signaling pathway	FME vs FME	5.749119	0.861440587218288	14.9838709809644	0.614762781680145
JAK-STAT signaling pathway - Kinetochore-microtubule attachment	JAK-STAT signaling pathway	Kinetochore-microtubule attachment	TME vs TME	5.768387	0.0128172703833101	0.222198514800794	0.0113243841575849
JAK-STAT signaling pathway - Kinetochore-microtubule attachment	JAK-STAT signaling pathway	Kinetochore-microtubule attachment	IME vs IME	5.996107	0.0161640440132888	0.269575641686516	0.013924170850614
JAK-STAT signaling pathway - Leukocyte rolling on and transmigration through endothelium	JAK-STAT signaling pathway	Leukocyte rolling on and transmigration through endothelium	IME vs IME	5.996107	0.0248556971585405	0.414530578212399	0.0256951971995739
JAK-STAT signaling pathway - Lipid droplet biogenesis	JAK-STAT signaling pathway	Lipid droplet biogenesis	IME vs IME	5.996107	0.00495058383061535	0.0825632998625751	0.00488064593326794
JAK-STAT signaling pathway - Lipid droplet biogenesis	JAK-STAT signaling pathway	Lipid droplet biogenesis	TME vs TME	5.768387	0.00487976269901545	0.0845949248065661	0.00353353427542173
JAK-STAT signaling pathway - Lipid droplet mitochondria interaction	JAK-STAT signaling pathway	Lipid droplet mitochondria interaction	IME vs IME	5.996107	0.00076241522189556	0.0127151703190794	0.000648567959147702
JAK-STAT signaling pathway - Lipid droplet mitochondria interaction	JAK-STAT signaling pathway	Lipid droplet mitochondria interaction	TME vs TME	5.768387	0.0161750321621978	0.280408231691469	0.0162399760731912
JAK-STAT signaling pathway - Lipid raft dynamics	JAK-STAT signaling pathway	Lipid raft dynamics	TME vs TME	5.768387	0.0048795860020724	0.0845918616115846	0.00563882390796012
JAK-STAT signaling pathway - Lipid raft dynamics	JAK-STAT signaling pathway	Lipid raft dynamics	IME vs IME	5.996107	0.000760610134364986	0.0126850659943848	0.000541148294676691
JAK-STAT signaling pathway - Lysosomal degradation of chondroitin and dermatan sulfate	JAK-STAT signaling pathway	Lysosomal degradation of chondroitin and dermatan sulfate	IME vs IME	5.996107	0.00820643675736549	0.136862746290957	0.00910576234668871
JAK-STAT signaling pathway - Lysosomal degradation of chondroitin and dermatan sulfate	JAK-STAT signaling pathway	Lysosomal degradation of chondroitin and dermatan sulfate	FME vs FME	5.749119	0.0514186620977438	0.89437462120782	0.0353147427121519
JAK-STAT signaling pathway - Lysosomal protein degradation	JAK-STAT signaling pathway	Lysosomal protein degradation	IME vs IME	5.996107	0.035812538409917	0.597263161022048	0.0353949586799886
JAK-STAT signaling pathway - Lysosomal protein degradation	JAK-STAT signaling pathway	Lysosomal protein degradation	TME vs TME	5.768387	0.0254706856958267	0.441556459629661	0.0135853053712264
JAK-STAT signaling pathway - Lysosomal protein degradation	JAK-STAT signaling pathway	Lysosomal protein degradation	FME vs FME	5.749119	0.0438222622533632	0.762243076819403	0.0363652673241587
JAK-STAT signaling pathway - Mammalian circadian clock oscillation	JAK-STAT signaling pathway	Mammalian circadian clock oscillation	TME vs TME	5.768387	0.0461378506945554	0.799839715777567	0.0731653781954844
JAK-STAT signaling pathway - Mammalian circadian clock oscillation	JAK-STAT signaling pathway	Mammalian circadian clock oscillation	IME vs IME	5.996107	0.0458283240495833	0.764301300647745	0.0430089868087116
JAK-STAT signaling pathway - Mammalian circadian clock oscillation	JAK-STAT signaling pathway	Mammalian circadian clock oscillation	FME vs FME	5.749119	0.0478440660850289	0.83219820851226	0.045474259757373
JAK-STAT signaling pathway - Metaphase to anaphase transition and spindle assembly checkpoint	JAK-STAT signaling pathway	Metaphase to anaphase transition and spindle assembly checkpoint	IME vs IME	5.996107	0.0134340434330355	0.224046091184098	0.0100922668902687
JAK-STAT signaling pathway - Metaphase to anaphase transition and spindle assembly checkpoint	JAK-STAT signaling pathway	Metaphase to anaphase transition and spindle assembly checkpoint	TME vs TME	5.768387	0.00747280533788517	0.129547571192355	0.00542362700473216
JAK-STAT signaling pathway - Mismatch repair	JAK-STAT signaling pathway	Mismatch repair	TME vs TME	5.768387	0.00487057238320132	0.0844356026994887	0.00562840781742172
JAK-STAT signaling pathway - Mitochondria-endoplasmic reticulum contact site formation	JAK-STAT signaling pathway	Mitochondria-endoplasmic reticulum contact site formation	TME vs TME	5.768387	0.00746624729868173	0.129433881886642	0.0121332570622166
JAK-STAT signaling pathway - Mitochondria-endoplasmic reticulum contact site formation	JAK-STAT signaling pathway	Mitochondria-endoplasmic reticulum contact site formation	IME vs IME	5.996107	0.00645439315785484	0.107643061092591	0.0104251571831716
JAK-STAT signaling pathway - Mitochondrial coupling to microtubule transport system	JAK-STAT signaling pathway	Mitochondrial coupling to microtubule transport system	IME vs IME	5.996107	0.308866339167772	5.1511145050128	0.356902001264122
JAK-STAT signaling pathway - Mitochondrial coupling to microtubule transport system	JAK-STAT signaling pathway	Mitochondrial coupling to microtubule transport system	TME vs TME	5.768387	0.223035723172598	3.8665179835017	0.232063590520168
JAK-STAT signaling pathway - Mitochondrial coupling to microtubule transport system	JAK-STAT signaling pathway	Mitochondrial coupling to microtubule transport system	FME vs FME	5.749119	0.304074706705721	5.28906606149796	0.465754760737665
JAK-STAT signaling pathway - Mitochondrial fusion	JAK-STAT signaling pathway	Mitochondrial fusion	FME vs FME	5.749119	0.0269478184924497	0.468729522964763	0.0185100765758473
JAK-STAT signaling pathway - Mitochondrial fusion	JAK-STAT signaling pathway	Mitochondrial fusion	IME vs IME	5.996107	0.00888892853308049	0.14824499433686	0.00682524291464812
JAK-STAT signaling pathway - Mitochondrial iron-sulfur protein assembly	JAK-STAT signaling pathway	Mitochondrial iron-sulfur protein assembly	IME vs IME	5.996107	0.00747275914392408	0.124626847077128	0.00734693796392921
JAK-STAT signaling pathway - Mitochondrial tRNA amino acid activation	JAK-STAT signaling pathway	Mitochondrial tRNA amino acid activation	TME vs TME	5.768387	0.00639278398383004	0.110824462944855	0.00622857548164382
JAK-STAT signaling pathway - Mitochondrial tRNA amino acid activation	JAK-STAT signaling pathway	Mitochondrial tRNA amino acid activation	IME vs IME	5.996107	0.0157368154153758	0.262450542092965	0.01534212156585
JAK-STAT signaling pathway - Nuclear intermediate filaments	JAK-STAT signaling pathway	Nuclear intermediate filaments	IME vs IME	5.996107	0.047802067729228	0.797218386157256	0.0591917406745685
JAK-STAT signaling pathway - Nuclear intermediate filaments	JAK-STAT signaling pathway	Nuclear intermediate filaments	TME vs TME	5.768387	0.0508232738498977	0.881065595796916	0.0502111307676412
JAK-STAT signaling pathway - Nuclear intermediate filaments	JAK-STAT signaling pathway	Nuclear intermediate filaments	FME vs FME	5.749119	0.051323659756221	0.892722153412143	0.096579442529993
JAK-STAT signaling pathway - Nucleocytoplasmic protein transport	JAK-STAT signaling pathway	Nucleocytoplasmic protein transport	IME vs IME	5.996107	0.00989745386743203	0.165064662975563	0.00913501273226329
JAK-STAT signaling pathway - Nucleosome assembly	JAK-STAT signaling pathway	Nucleosome assembly	TME vs TME	5.768387	0.0358006159473019	0.62063477281422	0.0302104016089862
JAK-STAT signaling pathway - Nucleosome assembly	JAK-STAT signaling pathway	Nucleosome assembly	FME vs FME	5.749119	0.0411408038443552	0.715601872031107	0.0282590381022602
JAK-STAT signaling pathway - Nucleosome assembly	JAK-STAT signaling pathway	Nucleosome assembly	IME vs IME	5.996107	0.0211159474637239	0.352160949492116	0.0268663689688875
JAK-STAT signaling pathway - Nucleosome disassembly	JAK-STAT signaling pathway	Nucleosome disassembly	IME vs IME	5.996107	0.0134020852351645	0.223513108739164	0.0123481924998919
JAK-STAT signaling pathway - Nucleosome disassembly	JAK-STAT signaling pathway	Nucleosome disassembly	TME vs TME	5.768387	0.0411816068434599	0.713918923770402	0.05559966427159
JAK-STAT signaling pathway - Pentose phosphate pathway	JAK-STAT signaling pathway	Pentose phosphate pathway	IME vs IME	5.996107	0.0234314078380814	0.390777010900014	0.0213652280165577
JAK-STAT signaling pathway - Pentose phosphate pathway	JAK-STAT signaling pathway	Pentose phosphate pathway	FME vs FME	5.749119	0.0270117891332074	0.469842226315296	0.0176676360372959
JAK-STAT signaling pathway - Pentose phosphate pathway	JAK-STAT signaling pathway	Pentose phosphate pathway	TME vs TME	5.768387	0.016069524024559	0.278579156484218	0.0189585349181363
JAK-STAT signaling pathway - Phase I biotransformation via alcohol and aldehyde dehydrogenases	JAK-STAT signaling pathway	Phase I biotransformation via alcohol and aldehyde dehydrogenases	IME vs IME	5.996107	0.0027677495507497	0.046159108485322	0.0036871968657721
JAK-STAT signaling pathway - Phase II biotransformation via glucuronidation	JAK-STAT signaling pathway	Phase II biotransformation via glucuronidation	IME vs IME	5.996107	0.016419052142559	0.273828536570171	0.0163697187399769
JAK-STAT signaling pathway - Phase II biotransformation via glucuronidation	JAK-STAT signaling pathway	Phase II biotransformation via glucuronidation	TME vs TME	5.768387	0.0886947878169552	1.53760118450504	0.0605602896964597
JAK-STAT signaling pathway - Phase II biotransformation via gluthatione conjugation	JAK-STAT signaling pathway	Phase II biotransformation via gluthatione conjugation	TME vs TME	5.768387	0.00258792834690601	0.0448639856924735	0.00190192846747728
JAK-STAT signaling pathway - Phase II biotransformation via gluthatione conjugation	JAK-STAT signaling pathway	Phase II biotransformation via gluthatione conjugation	FME vs FME	5.749119	0.00545406160056275	0.0948677791105239	0.00775449821896863
JAK-STAT signaling pathway - Phase II biotransformation via gluthatione conjugation	JAK-STAT signaling pathway	Phase II biotransformation via gluthatione conjugation	IME vs IME	5.996107	0.00240399039904442	0.0400925197863754	0.00236726056667393
JAK-STAT signaling pathway - Phenylalanine and tyrosine degradation pathway	JAK-STAT signaling pathway	Phenylalanine and tyrosine degradation pathway	IME vs IME	5.996107	0.0295747055201974	0.493231781090333	0.0297007358738196
JAK-STAT signaling pathway - Phenylalanine and tyrosine degradation pathway	JAK-STAT signaling pathway	Phenylalanine and tyrosine degradation pathway	TME vs TME	5.768387	0.02961409507924	0.513386060135314	0.0296429712688692
JAK-STAT signaling pathway - PI3 kinase-AKT signaling pathway	JAK-STAT signaling pathway	PI3 kinase-AKT signaling pathway	IME vs IME	5.996107	0.0477237347792232	0.79591198936414	0.05000477661219
JAK-STAT signaling pathway - PI3 kinase-AKT signaling pathway	JAK-STAT signaling pathway	PI3 kinase-AKT signaling pathway	TME vs TME	5.768387	0.0666829692700303	1.15600719117242	0.0449104605842216
JAK-STAT signaling pathway - PI3 kinase-AKT signaling pathway	JAK-STAT signaling pathway	PI3 kinase-AKT signaling pathway	FME vs FME	5.749119	0.186782190839497	3.24888366140067	0.13171639467194
JAK-STAT signaling pathway - Proline metabolism	JAK-STAT signaling pathway	Proline metabolism	TME vs TME	5.768387	0.114829490927149	1.99066896275886	0.120483923124339
JAK-STAT signaling pathway - Proline metabolism	JAK-STAT signaling pathway	Proline metabolism	FME vs FME	5.749119	0.0102851967152796	0.178900394156303	0.0146233294472047
JAK-STAT signaling pathway - Proline metabolism	JAK-STAT signaling pathway	Proline metabolism	IME vs IME	5.996107	0.0430874809074121	0.71859092345467	0.0420504970352114
JAK-STAT signaling pathway - Prostanoid synthesis from arachidonic acid	JAK-STAT signaling pathway	Prostanoid synthesis from arachidonic acid	IME vs IME	5.996107	0.0198902678997552	0.331719693907358	0.0184954062130951
JAK-STAT signaling pathway - Prostanoid synthesis from arachidonic acid	JAK-STAT signaling pathway	Prostanoid synthesis from arachidonic acid	FME vs FME	5.749119	0.0476611104052969	0.829015883066937	0.0926813174709234
JAK-STAT signaling pathway - Prostanoid synthesis from arachidonic acid	JAK-STAT signaling pathway	Prostanoid synthesis from arachidonic acid	TME vs TME	5.768387	0.0241548975624042	0.4187461294817	0.0588398811946263
JAK-STAT signaling pathway - Proteasomal core organization	JAK-STAT signaling pathway	Proteasomal core organization	TME vs TME	5.768387	0.00487057238320132	0.0844356026994887	0.00562840781742172
JAK-STAT signaling pathway - Protein folding in ER	JAK-STAT signaling pathway	Protein folding in ER	IME vs IME	5.996107	0.00766427540026639	0.127820857044834	0.00597807439081601
JAK-STAT signaling pathway - Protein import across and into inner mitochondrial membrane	JAK-STAT signaling pathway	Protein import across and into inner mitochondrial membrane	FME vs FME	5.749119	0.00673695462311242	0.117182380741191	0.00462751914396182
JAK-STAT signaling pathway - Protein import across and into inner mitochondrial membrane	JAK-STAT signaling pathway	Protein import across and into inner mitochondrial membrane	IME vs IME	5.996107	0.020890689238138	0.34840420825474	0.0208144064917793
JAK-STAT signaling pathway - Protein palmitoylation	JAK-STAT signaling pathway	Protein palmitoylation	IME vs IME	5.996107	0.14487783648962	2.41619830444257	0.11932018113533
JAK-STAT signaling pathway - Protein palmitoylation	JAK-STAT signaling pathway	Protein palmitoylation	TME vs TME	5.768387	0.190379254337914	3.30038973179892	0.209367935295695
JAK-STAT signaling pathway - Protein palmitoylation	JAK-STAT signaling pathway	Protein palmitoylation	FME vs FME	5.749119	0.12346700341297	2.1475812458758	0.278432014293707
JAK-STAT signaling pathway - Proteolysis of basement membrane	JAK-STAT signaling pathway	Proteolysis of basement membrane	IME vs IME	5.996107	0.0378392012861576	0.631062805770333	0.032098478547549
JAK-STAT signaling pathway - Proteolysis of basement membrane	JAK-STAT signaling pathway	Proteolysis of basement membrane	FME vs FME	5.749119	0.0840966017828931	1.46277369530663	0.0563908072031153
JAK-STAT signaling pathway - Proteolysis of basement membrane	JAK-STAT signaling pathway	Proteolysis of basement membrane	TME vs TME	5.768387	0.0543758444008092	0.942652491955825	0.0734855247755585
JAK-STAT signaling pathway - Proteolysis of elastic fibers	JAK-STAT signaling pathway	Proteolysis of elastic fibers	IME vs IME	5.996107	0.0728273701663982	1.21457755428084	0.0896590981318228
JAK-STAT signaling pathway - Proteolysis of elastic fibers	JAK-STAT signaling pathway	Proteolysis of elastic fibers	TME vs TME	5.768387	0.0585719411757725	1.01539547415672	0.0703010148067803
JAK-STAT signaling pathway - Proteolysis of elastic fibers	JAK-STAT signaling pathway	Proteolysis of elastic fibers	FME vs FME	5.749119	0.0735186823955872	1.2787816920296	0.0468183307309529
JAK-STAT signaling pathway - Proteolysis of fibronectin	JAK-STAT signaling pathway	Proteolysis of fibronectin	IME vs IME	5.996107	0.0556067691412704	0.9273811962556	0.0596603268523701
JAK-STAT signaling pathway - Proteolysis of matricellular proteins	JAK-STAT signaling pathway	Proteolysis of matricellular proteins	IME vs IME	5.996107	0.00495268499718746	0.0825983420417785	0.00555300441667963
JAK-STAT signaling pathway - Quiescence- and senescence-associated cell cycle arrest	JAK-STAT signaling pathway	Quiescence- and senescence-associated cell cycle arrest	IME vs IME	5.996107	0.0847558098265678	1.41351395739046	0.0830750583862102
JAK-STAT signaling pathway - Quiescence- and senescence-associated cell cycle arrest	JAK-STAT signaling pathway	Quiescence- and senescence-associated cell cycle arrest	TME vs TME	5.768387	0.0569303116488106	0.986936400435455	0.064611612029035
JAK-STAT signaling pathway - Quiescence- and senescence-associated cell cycle arrest	JAK-STAT signaling pathway	Quiescence- and senescence-associated cell cycle arrest	FME vs FME	5.749119	0.123422360583355	2.14680472987563	0.124039778110924
JAK-STAT signaling pathway - Ras signaling pathway	JAK-STAT signaling pathway	Ras signaling pathway	IME vs IME	5.996107	0.0253216554927396	0.422301592498034	0.0240307814739263
JAK-STAT signaling pathway - Ras signaling pathway	JAK-STAT signaling pathway	Ras signaling pathway	TME vs TME	5.768387	0.0536074976199729	0.92933253314649	0.0576468778898689
JAK-STAT signaling pathway - Regulation of actin dynamics during macropinocytosis	JAK-STAT signaling pathway	Regulation of actin dynamics during macropinocytosis	IME vs IME	5.996107	0.00391962295606934	0.0653694627831321	0.00377297035663172
JAK-STAT signaling pathway - Regulation of actin dynamics during macropinocytosis	JAK-STAT signaling pathway	Regulation of actin dynamics during macropinocytosis	TME vs TME	5.768387	0.0123755010050781	0.214540058921183	0.0103722005066534
JAK-STAT signaling pathway - Regulation of G-protein signaling by beta and gamma subunits	JAK-STAT signaling pathway	Regulation of G-protein signaling by beta and gamma subunits	TME vs TME	5.768387	0.0146300977812322	0.253625452312621	0.0126954763682652
JAK-STAT signaling pathway - Replication stress-induced slowing of S-phase progression	JAK-STAT signaling pathway	Replication stress-induced slowing of S-phase progression	IME vs IME	5.996107	0.015444990112216	0.257583629252652	0.0167830684462555
JAK-STAT signaling pathway - Replication stress-induced slowing of S-phase progression	JAK-STAT signaling pathway	Replication stress-induced slowing of S-phase progression	FME vs FME	5.749119	0.0339400973416824	0.590353005413101	0.0233129743308266
JAK-STAT signaling pathway - Replication stress-induced slowing of S-phase progression	JAK-STAT signaling pathway	Replication stress-induced slowing of S-phase progression	TME vs TME	5.768387	0.0155740376059526	0.269989469052668	0.0220936792725396
JAK-STAT signaling pathway - Restriction point	JAK-STAT signaling pathway	Restriction point	IME vs IME	5.996107	0.328578217651742	5.47985911167152	0.295731758386664
JAK-STAT signaling pathway - Restriction point	JAK-STAT signaling pathway	Restriction point	TME vs TME	5.768387	0.302085076509307	5.23690718354944	0.313652060936483
JAK-STAT signaling pathway - Restriction point	JAK-STAT signaling pathway	Restriction point	FME vs FME	5.749119	0.181128929886062	3.15055101489567	0.219090963430741
JAK-STAT signaling pathway - Retinoid metabolism and intracellular transport	JAK-STAT signaling pathway	Retinoid metabolism and intracellular transport	IME vs IME	5.996107	0.0398758499192407	0.665028987853355	0.0346231783206197
JAK-STAT signaling pathway - Retinoid metabolism and intracellular transport	JAK-STAT signaling pathway	Retinoid metabolism and intracellular transport	TME vs TME	5.768387	0.10117098865165	1.75388696243755	0.0760759440261972
JAK-STAT signaling pathway - RHOA RAC1 CDC42 signaling pathway	JAK-STAT signaling pathway	RHOA RAC1 CDC42 signaling pathway	IME vs IME	5.996107	0.00774040591207923	0.129090522702574	0.00636211526702523
JAK-STAT signaling pathway - Scavenger receptor-mediated initiation of cargo uptake	JAK-STAT signaling pathway	Scavenger receptor-mediated initiation of cargo uptake	IME vs IME	5.996107	0.00152483145138934	0.0254303574423655	0.00150418514494484
JAK-STAT signaling pathway - Shuttle-mediated phospholipid transport	JAK-STAT signaling pathway	Shuttle-mediated phospholipid transport	IME vs IME	5.996107	0.0273098149442128	0.455459096861755	0.0371432321978812
JAK-STAT signaling pathway - Shuttle-mediated phospholipid transport	JAK-STAT signaling pathway	Shuttle-mediated phospholipid transport	TME vs TME	5.768387	0.0097591720041448	0.169183723223169	0.0054243902274218
JAK-STAT signaling pathway - Sister chromatid cohesion	JAK-STAT signaling pathway	Sister chromatid cohesion	IME vs IME	5.996107	0.0368865517973186	0.615175005845699	0.0338894926188247
JAK-STAT signaling pathway - Sister chromatid cohesion	JAK-STAT signaling pathway	Sister chromatid cohesion	TME vs TME	5.768387	0.0291334694229734	0.505053996926547	0.0224912774251916
JAK-STAT signaling pathway - Sister chromatid cohesion	JAK-STAT signaling pathway	Sister chromatid cohesion	FME vs FME	5.749119	0.0474471216442189	0.825293769162688	0.0402635809798751
JAK-STAT signaling pathway - Stress fiber assembly, organization and upstream regulation	JAK-STAT signaling pathway	Stress fiber assembly, organization and upstream regulation	IME vs IME	5.996107	0.00515372735747296	0.0859512234887469	0.00409978587078912
JAK-STAT signaling pathway - Support for large vesicle biogenesis at ER	JAK-STAT signaling pathway	Support for large vesicle biogenesis at ER	IME vs IME	5.996107	0.0235916371386957	0.393449233055223	0.027048539692568
JAK-STAT signaling pathway - Support for large vesicle biogenesis at ER	JAK-STAT signaling pathway	Support for large vesicle biogenesis at ER	TME vs TME	5.768387	0.00259567293432543	0.0449982448421112	0.00368227987875659
JAK-STAT signaling pathway - Synthesis of secreted WNT signaling modulators	JAK-STAT signaling pathway	Synthesis of secreted WNT signaling modulators	TME vs TME	5.768387	0.00843074637238808	0.146154311065023	0.0069045889816665
JAK-STAT signaling pathway - Synthesis of secreted WNT signaling modulators	JAK-STAT signaling pathway	Synthesis of secreted WNT signaling modulators	IME vs IME	5.996107	0.00773784670546636	0.129047841566325	0.00572165205748065
JAK-STAT signaling pathway - Synthesis of secreted WNT signaling modulators	JAK-STAT signaling pathway	Synthesis of secreted WNT signaling modulators	FME vs FME	5.749119	0.0110314252878428	0.19188027091101	0.00648891409174945
JAK-STAT signaling pathway - Thioredoxin-dependent peroxiredoxin-mediated peroxide detoxification	JAK-STAT signaling pathway	Thioredoxin-dependent peroxiredoxin-mediated peroxide detoxification	TME vs TME	5.768387	0.0220781848461653	0.382744510773783	0.0111308349637996
JAK-STAT signaling pathway - Thioredoxin-dependent peroxiredoxin-mediated peroxide detoxification	JAK-STAT signaling pathway	Thioredoxin-dependent peroxiredoxin-mediated peroxide detoxification	FME vs FME	5.749119	0.0136064928456804	0.236670916518388	0.00889961646583486
JAK-STAT signaling pathway - Thioredoxin-dependent peroxiredoxin-mediated peroxide detoxification	JAK-STAT signaling pathway	Thioredoxin-dependent peroxiredoxin-mediated peroxide detoxification	IME vs IME	5.996107	0.00735329577099198	0.122634498170522	0.00656667699994847
JAK-STAT signaling pathway - Transcription by RNA polymerase III	JAK-STAT signaling pathway	Transcription by RNA polymerase III	IME vs IME	5.996107	0.0015255908836923	0.0254430228650914	0.00130575832607277
JAK-STAT signaling pathway - Transcription repression	JAK-STAT signaling pathway	Transcription repression	IME vs IME	5.996107	0.00458026673941108	0.0763873412097278	0.00515345313772657
JAK-STAT signaling pathway - Transcription repression	JAK-STAT signaling pathway	Transcription repression	TME vs TME	5.768387	0.0253331878851255	0.439172815654579	0.0202137171643253
JAK-STAT signaling pathway - Transcriptional control of myofibrillogenesis	JAK-STAT signaling pathway	Transcriptional control of myofibrillogenesis	IME vs IME	5.996107	0.411389502927083	6.86094328520088	0.414375135963209
JAK-STAT signaling pathway - Transcriptional control of myofibrillogenesis	JAK-STAT signaling pathway	Transcriptional control of myofibrillogenesis	TME vs TME	5.768387	0.441935220788143	7.66133090436737	0.386825498578987
JAK-STAT signaling pathway - Transcriptional control of myofibrillogenesis	JAK-STAT signaling pathway	Transcriptional control of myofibrillogenesis	FME vs FME	5.749119	0.403982749902697	7.02686348065389	0.428576011929339
JAK-STAT signaling pathway - Translation elongation	JAK-STAT signaling pathway	Translation elongation	IME vs IME	5.996107	0.057858123252113	0.964928126256225	0.0560255462764232
JAK-STAT signaling pathway - Translation elongation	JAK-STAT signaling pathway	Translation elongation	TME vs TME	5.768387	0.00962142333284109	0.166795730361653	0.00647275023985769
JAK-STAT signaling pathway - U4-U6 di-snRNP-selective component synthesis	JAK-STAT signaling pathway	U4-U6 di-snRNP-selective component synthesis	IME vs IME	5.996107	0.000618822666221667	0.0103204072693517	0.000478117919691958
JAK-STAT signaling pathway - U4-U6-U5 tri-snRNP recruitment and pre-catalytic spliceosome assembly	JAK-STAT signaling pathway	U4-U6-U5 tri-snRNP recruitment and pre-catalytic spliceosome assembly	TME vs TME	5.768387	0.0097591720041448	0.169183723223169	0.00968601407498305
JAK-STAT signaling pathway - VDJ recombination	JAK-STAT signaling pathway	VDJ recombination	IME vs IME	5.996107	0.0393954809917095	0.657017641077818	0.033279238923494
JAK-STAT signaling pathway - VDJ recombination	JAK-STAT signaling pathway	VDJ recombination	TME vs TME	5.768387	0.0542602047523986	0.940647778209411	0.0450896821264268
JAK-STAT signaling pathway - VDJ recombination	JAK-STAT signaling pathway	VDJ recombination	FME vs FME	5.749119	0.0157560359217157	0.274060002425454	0.0116592464512499
JNK signaling cascade - Abscission checkpoint	JNK signaling cascade	Abscission checkpoint	IME vs IME	5.926104	0.021503137900641	0.362854567659414	0.0195392872626197
JNK signaling cascade - Abscission checkpoint	JNK signaling cascade	Abscission checkpoint	FME vs FME	5.859927	0.0112378038169284	0.191773772481093	0.00764425653383826
JNK signaling cascade - Adrenergic receptor signaling	JNK signaling cascade	Adrenergic receptor signaling	TME vs TME	6.186674	0.0401131023463274	0.648379085841232	0.0299834711262864
JNK signaling cascade - Alternative end joining DSB repair	JNK signaling cascade	Alternative end joining DSB repair	IME vs IME	5.926104	0.0127639919727077	0.215385903688365	0.00990072049742839
JNK signaling cascade - Alternative end joining DSB repair	JNK signaling cascade	Alternative end joining DSB repair	TME vs TME	6.186674	0.033290357740392	0.53809778991126	0.0268251101020695
JNK signaling cascade - Alternative end joining DSB repair	JNK signaling cascade	Alternative end joining DSB repair	FME vs FME	5.859927	0.00443101110501487	0.0756154609350155	0.00410872624195064
JNK signaling cascade - Assembly and maturation of respiratory chain complexes	JNK signaling cascade	Assembly and maturation of respiratory chain complexes	IME vs IME	5.926104	0.0173379462188709	0.292569066357661	0.0153250149635219
JNK signaling cascade - Assembly and maturation of respiratory chain complexes	JNK signaling cascade	Assembly and maturation of respiratory chain complexes	TME vs TME	6.186674	0.0422483417352103	0.682892610900029	0.0376024547544156
JNK signaling cascade - Biosynthesis of fibril-forming collagen	JNK signaling cascade	Biosynthesis of fibril-forming collagen	IME vs IME	5.926104	0.00438542985369561	0.0740019089732933	0.00390477984264627
JNK signaling cascade - Biosynthesis of fibril-forming collagen	JNK signaling cascade	Biosynthesis of fibril-forming collagen	FME vs FME	5.859927	0.010794795516858	0.184213810202969	0.00662445182246287
JNK signaling cascade - Bridge-mediated phospholipid transfer at organelle contact sites	JNK signaling cascade	Bridge-mediated phospholipid transfer at organelle contact sites	IME vs IME	5.926104	0.00457450414001044	0.0771924418496245	0.00367413537415467
JNK signaling cascade - Calcineurin-NFAT signaling pathway	JNK signaling cascade	Calcineurin-NFAT signaling pathway	IME vs IME	5.926104	0.00779537183533384	0.131542953876053	0.00659008146128863
JNK signaling cascade - Canonical deadenylation of cytosolic mRNA by CCR4-NOT complex	JNK signaling cascade	Canonical deadenylation of cytosolic mRNA by CCR4-NOT complex	IME vs IME	5.926104	0.00499807782577529	0.0843400333932535	0.00398579661386301
JNK signaling cascade - Canonical necroptosis induction	JNK signaling cascade	Canonical necroptosis induction	IME vs IME	5.926104	0.0403398617298951	0.680714747544138	0.0360840606250478
JNK signaling cascade - Canonical necroptosis induction	JNK signaling cascade	Canonical necroptosis induction	TME vs TME	6.186674	0.0133416667790446	0.215651674984128	0.0128001783579769
JNK signaling cascade - Cardiolipin biosynthesis and remodeling	JNK signaling cascade	Cardiolipin biosynthesis and remodeling	IME vs IME	5.926104	0.00138486506318359	0.0233688969530874	0.00110419133092799
JNK signaling cascade - Cell polarity establishment	JNK signaling cascade	Cell polarity establishment	IME vs IME	5.926104	0.00413495745726493	0.0697753140671255	0.00387908043359044
JNK signaling cascade - Cellular uptake and efflux of free cholesterol	JNK signaling cascade	Cellular uptake and efflux of free cholesterol	IME vs IME	5.926104	0.00829029614062919	0.13989455100815	0.00661122844362989
JNK signaling cascade - Cellular urate import and export	JNK signaling cascade	Cellular urate import and export	IME vs IME	5.926104	0.00695826079559773	0.117417128807643	0.00839852807193541
JNK signaling cascade - Cellular urate import and export	JNK signaling cascade	Cellular urate import and export	TME vs TME	6.186674	0.004275493140449	0.0691081011383949	0.0101384937757526
JNK signaling cascade - Cellular xenobiotic uptake and efflux	JNK signaling cascade	Cellular xenobiotic uptake and efflux	IME vs IME	5.926104	0.000904389301728444	0.0152611116847598	0.000933411579699275
JNK signaling cascade - Centriolar satelites organization	JNK signaling cascade	Centriolar satelites organization	IME vs IME	5.926104	0.00545957337271812	0.0921275371490515	0.00425105339331678
JNK signaling cascade - Centriole duplication	JNK signaling cascade	Centriole duplication	FME vs FME	5.859927	0.0202942688257188	0.346322871964613	0.0175317330407413
JNK signaling cascade - Centrosome biogenesis and maturation	JNK signaling cascade	Centrosome biogenesis and maturation	TME vs TME	6.186674	0.0213774820186584	0.345540769426779	0.0159790960401205
JNK signaling cascade - Centrosome biogenesis and maturation	JNK signaling cascade	Centrosome biogenesis and maturation	FME vs FME	5.859927	0.0133377933449321	0.227610215305393	0.0133844169083071
JNK signaling cascade - Centrosome biogenesis and maturation	JNK signaling cascade	Centrosome biogenesis and maturation	IME vs IME	5.926104	0.00814515282949867	0.137445331101164	0.00718646392704172
JNK signaling cascade - Ceramide biosynthesis	JNK signaling cascade	Ceramide biosynthesis	IME vs IME	5.926104	0.0600639546863949	1.01354883228446	0.0749287474861297
JNK signaling cascade - Ceramide biosynthesis	JNK signaling cascade	Ceramide biosynthesis	FME vs FME	5.859927	0.0829876167436353	1.41618848232323	0.0807058931531793
JNK signaling cascade - Ceramide biosynthesis	JNK signaling cascade	Ceramide biosynthesis	TME vs TME	6.186674	0.14474393963773	2.33960820215548	0.0879470705439709
JNK signaling cascade - Channel-mediated chloride transmembrane movement	JNK signaling cascade	Channel-mediated chloride transmembrane movement	TME vs TME	6.186674	0.0241124020721586	0.38974739669852	0.0288364130457644
JNK signaling cascade - Chaperone-mediated autophagy	JNK signaling cascade	Chaperone-mediated autophagy	IME vs IME	5.926104	0.0134959876388517	0.227737960034491	0.0135686383313082
JNK signaling cascade - Chondroitin sulfate and dermatan sulfate chain biosynthesis	JNK signaling cascade	Chondroitin sulfate and dermatan sulfate chain biosynthesis	IME vs IME	5.926104	0.00358380220504372	0.0604748481685191	0.00325297116923195
JNK signaling cascade - Class switch recombination	JNK signaling cascade	Class switch recombination	IME vs IME	5.926104	0.00137690909920174	0.0232346440880271	0.000998210486667978
JNK signaling cascade - Classical non-homologous end joining DSB repair	JNK signaling cascade	Classical non-homologous end joining DSB repair	FME vs FME	5.859927	0.0217666370167498	0.371448920352273	0.0144854408043759
JNK signaling cascade - Classical non-homologous end joining DSB repair	JNK signaling cascade	Classical non-homologous end joining DSB repair	IME vs IME	5.926104	0.0142583328468783	0.240602149537618	0.0121427013810202
JNK signaling cascade - Coagulation cascade	JNK signaling cascade	Coagulation cascade	TME vs TME	6.186674	0.0171020008435843	0.276432861693989	0.0160156760466909
JNK signaling cascade - Cobalamin metabolism	JNK signaling cascade	Cobalamin metabolism	IME vs IME	5.926104	0.00954576730383962	0.161079991395528	0.00953753974394583
JNK signaling cascade - Cobalamin metabolism	JNK signaling cascade	Cobalamin metabolism	TME vs TME	6.186674	0.0316053967601447	0.510862462894701	0.0277295210732533
JNK signaling cascade - Cofactor-mediated transcriptional regulation of multiple nuclear receptors	JNK signaling cascade	Cofactor-mediated transcriptional regulation of multiple nuclear receptors	IME vs IME	5.926104	0.00764138317426259	0.128944473166138	0.00922175966952945
JNK signaling cascade - Cofactor-mediated transcriptional regulation of multiple nuclear receptors	JNK signaling cascade	Cofactor-mediated transcriptional regulation of multiple nuclear receptors	FME vs FME	5.859927	0.0442177027846145	0.754577656951037	0.0461692735033709
JNK signaling cascade - Condensin-mediated chromosome condensation	JNK signaling cascade	Condensin-mediated chromosome condensation	IME vs IME	5.926104	0.294972992603133	4.97751994135808	0.314466305010797
JNK signaling cascade - Condensin-mediated chromosome condensation	JNK signaling cascade	Condensin-mediated chromosome condensation	TME vs TME	6.186674	0.228814175725776	3.69850042521522	0.175646702134715
JNK signaling cascade - Condensin-mediated chromosome condensation	JNK signaling cascade	Condensin-mediated chromosome condensation	FME vs FME	5.859927	0.337778934617436	5.76421706691935	0.271074424109771
JNK signaling cascade - Co-translational ER protein import and insertion into ER membrane	JNK signaling cascade	Co-translational ER protein import and insertion into ER membrane	FME vs FME	5.859927	0.0132930333150446	0.226846382805046	0.00955781324544252
JNK signaling cascade - Co-translational ER protein import and insertion into ER membrane	JNK signaling cascade	Co-translational ER protein import and insertion into ER membrane	TME vs TME	6.186674	0.0524466535810413	0.847735809878607	0.0612153010880202
JNK signaling cascade - Crosslinking between different cytoskeletal networks and nuclear envelope components	JNK signaling cascade	Crosslinking between different cytoskeletal networks and nuclear envelope components	TME vs TME	6.186674	0.00530305828893665	0.0857174310741966	0.00414958331959668
JNK signaling cascade - C-type lectin receptor signaling	JNK signaling cascade	C-type lectin receptor signaling	IME vs IME	5.926104	0.172359391931076	2.90847749431611	0.175500904771376
JNK signaling cascade - C-type lectin receptor signaling	JNK signaling cascade	C-type lectin receptor signaling	FME vs FME	5.859927	0.453466561856192	7.73843312073072	0.365130050779162
JNK signaling cascade - C-type lectin receptor signaling	JNK signaling cascade	C-type lectin receptor signaling	TME vs TME	6.186674	0.0827472124581068	1.33750716926061	0.0908747428852585
JNK signaling cascade - Cytosolic and nuclear iron-sulfur protein assembly	JNK signaling cascade	Cytosolic and nuclear iron-sulfur protein assembly	IME vs IME	5.926104	0.0413859927359488	0.698367678742864	0.0402402116005473
JNK signaling cascade - Cytosolic mRNA decapping and 5' degradation	JNK signaling cascade	Cytosolic mRNA decapping and 5' degradation	IME vs IME	5.926104	0.0312626823674141	0.527541940470162	0.0278040396023725
JNK signaling cascade - Cytosolic mRNA decapping and 5' degradation	JNK signaling cascade	Cytosolic mRNA decapping and 5' degradation	TME vs TME	6.186674	0.0380445651494732	0.614943719881618	0.0246445331516201
JNK signaling cascade - Cytosolic mRNA decapping and 5' degradation	JNK signaling cascade	Cytosolic mRNA decapping and 5' degradation	FME vs FME	5.859927	0.0134045340449627	0.22874914921378	0.010202326437366
JNK signaling cascade - Desmosome organization	JNK signaling cascade	Desmosome organization	IME vs IME	5.926104	0.0158268998579102	0.267070923874773	0.0118158282309972
JNK signaling cascade - DNA damage-induced G1-S arrest	JNK signaling cascade	DNA damage-induced G1-S arrest	IME vs IME	5.926104	0.24519343915323	4.13751517420246	0.276399570239611
JNK signaling cascade - DNA damage-induced G1-S arrest	JNK signaling cascade	DNA damage-induced G1-S arrest	TME vs TME	6.186674	0.276553628078754	4.47015010236912	0.376218077128064
JNK signaling cascade - DNA damage-induced G1-S arrest	JNK signaling cascade	DNA damage-induced G1-S arrest	FME vs FME	5.859927	0.347573878289354	5.93136834752579	0.580901978962459
JNK signaling cascade - DNA damage-induced G2-M arrest	JNK signaling cascade	DNA damage-induced G2-M arrest	IME vs IME	5.926104	0.0410571190560184	0.692818101862638	0.0508505141654382
JNK signaling cascade - DNA damage-induced G2-M arrest	JNK signaling cascade	DNA damage-induced G2-M arrest	FME vs FME	5.859927	0.0586537317924972	1.0009293274009	0.049683240570505
JNK signaling cascade - DNA damage-induced G2-M arrest	JNK signaling cascade	DNA damage-induced G2-M arrest	TME vs TME	6.186674	0.00427550021089606	0.0691082154234971	0.00649302244122361
JNK signaling cascade - DNA end protection and promotion of NHEJ	JNK signaling cascade	DNA end protection and promotion of NHEJ	FME vs FME	5.859927	0.00358723303591643	0.0612163393554	0.00238726137405989
JNK signaling cascade - DNA end protection and promotion of NHEJ	JNK signaling cascade	DNA end protection and promotion of NHEJ	TME vs TME	6.186674	0.00431090321419334	0.0696804615368927	0.00654678749409629
JNK signaling cascade - DNA end protection and promotion of NHEJ	JNK signaling cascade	DNA end protection and promotion of NHEJ	IME vs IME	5.926104	0.00138057117958602	0.0232964398408476	0.00105337322043058
JNK signaling cascade - DNA end resection and promotion of resection-dependent DSB repair	JNK signaling cascade	DNA end resection and promotion of resection-dependent DSB repair	IME vs IME	5.926104	0.00138486506318359	0.0233688969530874	0.00142930603427756
JNK signaling cascade - DNA end resection and promotion of resection-dependent DSB repair	JNK signaling cascade	DNA end resection and promotion of resection-dependent DSB repair	FME vs FME	5.859927	0.0132930333150446	0.226846382805046	0.00884635725066306
JNK signaling cascade - Dystrophin or utrophin complex-mediated coupling between cytoskeleton and ECM	JNK signaling cascade	Dystrophin or utrophin complex-mediated coupling between cytoskeleton and ECM	IME vs IME	5.926104	0.0101982509942036	0.172090323397574	0.00982104508137347
JNK signaling cascade - Electron transport chain	JNK signaling cascade	Electron transport chain	IME vs IME	5.926104	0.0160210130175511	0.270346485187916	0.0143704888698643
JNK signaling cascade - Electron transport chain	JNK signaling cascade	Electron transport chain	TME vs TME	6.186674	0.0963071146676469	1.55668635223206	0.0974422138706977
JNK signaling cascade - Endosomal sorting for retrograde clathrin-independent transport to the TGN	JNK signaling cascade	Endosomal sorting for retrograde clathrin-independent transport to the TGN	IME vs IME	5.926104	0.00690658359131784	0.11654510214328	0.00652354162493759
JNK signaling cascade - Epidermal growth factor induced EGF receptor signaling	JNK signaling cascade	Epidermal growth factor induced EGF receptor signaling	IME vs IME	5.926104	0.00147159537193952	0.0248324270123753	0.00133812892252938
JNK signaling cascade - ER unfolded protein response pathway	JNK signaling cascade	ER unfolded protein response pathway	IME vs IME	5.926104	0.24156458162241	4.07628004021748	0.233008422955046
JNK signaling cascade - ER unfolded protein response pathway	JNK signaling cascade	ER unfolded protein response pathway	FME vs FME	5.859927	0.233003953414615	3.97622594923916	0.234562766455293
JNK signaling cascade - ER unfolded protein response pathway	JNK signaling cascade	ER unfolded protein response pathway	TME vs TME	6.186674	0.0875567787600467	1.41524790781583	0.0724719165577088
JNK signaling cascade - ERK 1 2 signaling cascade	JNK signaling cascade	ERK 1 2 signaling cascade	IME vs IME	5.926104	0.0315062772957212	0.531652481582966	0.0281624272556477
JNK signaling cascade - Eukaryotic kinetochore assembly	JNK signaling cascade	Eukaryotic kinetochore assembly	IME vs IME	5.926104	0.00964257529900965	0.162713577311951	0.0133630111293943
JNK signaling cascade - Eukaryotic kinetochore assembly	JNK signaling cascade	Eukaryotic kinetochore assembly	TME vs TME	6.186674	0.0238323789182792	0.385221165968243	0.0172031351001472
JNK signaling cascade - Eukaryotic kinetochore assembly	JNK signaling cascade	Eukaryotic kinetochore assembly	FME vs FME	5.859927	0.0215878087465097	0.368397205571619	0.0216165882662743
JNK signaling cascade - Exosome secretion	JNK signaling cascade	Exosome secretion	TME vs TME	6.186674	0.00529425142929229	0.0855750789929229	0.00395731134168982
JNK signaling cascade - Exosome secretion	JNK signaling cascade	Exosome secretion	IME vs IME	5.926104	0.00148088951453055	0.0249892609641091	0.00113034632712602
JNK signaling cascade - Extrinsic apoptosis pathway	JNK signaling cascade	Extrinsic apoptosis pathway	IME vs IME	5.926104	0.0430836631310975	0.727015007337706	0.0374583421703204
JNK signaling cascade - Extrinsic apoptosis pathway	JNK signaling cascade	Extrinsic apoptosis pathway	TME vs TME	6.186674	0.0238323789182792	0.385221165968243	0.019285367963539
JNK signaling cascade - Farnesyl pyrophosphate biosynthesis in the mevalonate pathway	JNK signaling cascade	Farnesyl pyrophosphate biosynthesis in the mevalonate pathway	TME vs TME	6.186674	0.00803861512691281	0.12993435118574	0.00499114067273706
JNK signaling cascade - Farnesyl pyrophosphate biosynthesis in the mevalonate pathway	JNK signaling cascade	Farnesyl pyrophosphate biosynthesis in the mevalonate pathway	IME vs IME	5.926104	0.000740444757265276	0.0124946304820545	0.000559432452646662
JNK signaling cascade - Fibrinolysis	JNK signaling cascade	Fibrinolysis	IME vs IME	5.926104	0.0227087904223703	0.383199343688894	0.0246976272604708
JNK signaling cascade - Fibrinolysis	JNK signaling cascade	Fibrinolysis	FME vs FME	5.859927	0.0215877730464509	0.36839659634805	0.0132477879990543
JNK signaling cascade - Fibrinolysis	JNK signaling cascade	Fibrinolysis	TME vs TME	6.186674	0.0490595563454909	0.792987538596055	0.0479216213709157
JNK signaling cascade - Fibroblast growth factor receptor signaling	JNK signaling cascade	Fibroblast growth factor receptor signaling	IME vs IME	5.926104	0.32301853968944	5.45077435240245	0.301726087616861
JNK signaling cascade - Fibroblast growth factor receptor signaling	JNK signaling cascade	Fibroblast growth factor receptor signaling	TME vs TME	6.186674	0.474865484723817	7.67561796204405	0.476431575603413
JNK signaling cascade - Fibroblast growth factor receptor signaling	JNK signaling cascade	Fibroblast growth factor receptor signaling	FME vs FME	5.859927	0.556493227879381	9.4965891386934	0.450765456783264
JNK signaling cascade - Fructose and mannose metabolism	JNK signaling cascade	Fructose and mannose metabolism	TME vs TME	6.186674	0.0266558796973427	0.430859591991625	0.0215918992645683
JNK signaling cascade - Fructose and mannose metabolism	JNK signaling cascade	Fructose and mannose metabolism	IME vs IME	5.926104	0.000906536905312836	0.0152973514081769	0.000657307202331881
JNK signaling cascade - G protein regulated RHO signaling cascade	JNK signaling cascade	G protein regulated RHO signaling cascade	IME vs IME	5.926104	0.00146872165518688	0.0247839344967865	0.00145219958257529
JNK signaling cascade - Glutathione biosynthesis, regeneration and glutathione-dependent peroxide detoxification	JNK signaling cascade	Glutathione biosynthesis, regeneration and glutathione-dependent peroxide detoxification	IME vs IME	5.926104	0.212091560852059	3.57893773331054	0.195909267164522
JNK signaling cascade - Glutathione biosynthesis, regeneration and glutathione-dependent peroxide detoxification	JNK signaling cascade	Glutathione biosynthesis, regeneration and glutathione-dependent peroxide detoxification	TME vs TME	6.186674	0.278461394266291	4.50098680220835	0.260518700074858
JNK signaling cascade - Glutathione biosynthesis, regeneration and glutathione-dependent peroxide detoxification	JNK signaling cascade	Glutathione biosynthesis, regeneration and glutathione-dependent peroxide detoxification	FME vs FME	5.859927	0.0579776994506949	0.989392796365239	0.114157077884263
JNK signaling cascade - GPCR desensitization and endocytic adaptor recruitment	JNK signaling cascade	GPCR desensitization and endocytic adaptor recruitment	IME vs IME	5.926104	0.0210560602964575	0.355310359389635	0.0189112656548342
JNK signaling cascade - GPCR desensitization and endocytic adaptor recruitment	JNK signaling cascade	GPCR desensitization and endocytic adaptor recruitment	TME vs TME	6.186674	0.0321777082756518	0.520113176390684	0.0403815758261318
JNK signaling cascade - Heparin and heparan sulfate chain biosynthesis	JNK signaling cascade	Heparin and heparan sulfate chain biosynthesis	IME vs IME	5.926104	0.00366699004717562	0.0618786008966449	0.00303049361643212
JNK signaling cascade - HIF-1 receptor signaling pathway	JNK signaling cascade	HIF-1 receptor signaling pathway	TME vs TME	6.186674	0.218661052065313	3.53438763781306	0.204494850313196
JNK signaling cascade - HIF-1 receptor signaling pathway	JNK signaling cascade	HIF-1 receptor signaling pathway	FME vs FME	5.859927	0.307746621864059	5.25171391177695	0.271247198894728
JNK signaling cascade - HIF-1 receptor signaling pathway	JNK signaling cascade	HIF-1 receptor signaling pathway	IME vs IME	5.926104	0.0915646323819679	1.54510682344932	0.0957105414298053
JNK signaling cascade - Immunglobulin dynamics	JNK signaling cascade	Immunglobulin dynamics	IME vs IME	5.926104	0.000910856039940236	0.0153702346187636	0.00068818315891204
JNK signaling cascade - Induction of aggrephagy	JNK signaling cascade	Induction of aggrephagy	IME vs IME	5.926104	0.00276343318567312	0.0466315362193351	0.00244528618979611
JNK signaling cascade - Induction of aggrephagy	JNK signaling cascade	Induction of aggrephagy	TME vs TME	6.186674	0.00862184244389077	0.139361505220223	0.0052802490909841
JNK signaling cascade - Induction of ER-phagy	JNK signaling cascade	Induction of ER-phagy	IME vs IME	5.926104	0.0144194228676528	0.243320462097974	0.0133604911233142
JNK signaling cascade - Induction of ER-phagy	JNK signaling cascade	Induction of ER-phagy	TME vs TME	6.186674	0.0658459920546042	1.06431967704892	0.0446884425429017
JNK signaling cascade - Induction of lysophagy	JNK signaling cascade	Induction of lysophagy	IME vs IME	5.926104	0.00345532213286764	0.0583068119843252	0.00250464607932575
JNK signaling cascade - Induction of lysophagy	JNK signaling cascade	Induction of lysophagy	TME vs TME	6.186674	0.00527790797556263	0.0853109071146863	0.003277029780366
JNK signaling cascade - Inflammasome assembly and initiation of proinflammtory response	JNK signaling cascade	Inflammasome assembly and initiation of proinflammtory response	IME vs IME	5.926104	0.0421089764580056	0.710567663094166	0.0330260809271626
JNK signaling cascade - Inflammasome assembly and initiation of proinflammtory response	JNK signaling cascade	Inflammasome assembly and initiation of proinflammtory response	FME vs FME	5.859927	0.0108054713945962	0.184395994674397	0.0126601480130529
JNK signaling cascade - Inflammasome assembly and initiation of proinflammtory response	JNK signaling cascade	Inflammasome assembly and initiation of proinflammtory response	TME vs TME	6.186674	0.0265760580898068	0.429569373636593	0.0159597359254608
JNK signaling cascade - Inhibition of apoptosis	JNK signaling cascade	Inhibition of apoptosis	IME vs IME	5.926104	0.0311491486730977	0.525626116846823	0.0281607478072184
JNK signaling cascade - Inhibition of apoptosis	JNK signaling cascade	Inhibition of apoptosis	TME vs TME	6.186674	0.107612006648165	1.73941606145719	0.0747982418272277
JNK signaling cascade - Inhibition of apoptosis	JNK signaling cascade	Inhibition of apoptosis	FME vs FME	5.859927	0.00719592984113272	0.122798959176036	0.0188557318254608
JNK signaling cascade - Initiation of lipoprotein clearance	JNK signaling cascade	Initiation of lipoprotein clearance	TME vs TME	6.186674	0.00803861512691281	0.12993435118574	0.00492306493570044
JNK signaling cascade - Initiation of phagocytosis via Ig receptors	JNK signaling cascade	Initiation of phagocytosis via Ig receptors	IME vs IME	5.926104	0.00941911615154557	0.158942817308584	0.00790389938273473
JNK signaling cascade - Inositol metabolism and transport	JNK signaling cascade	Inositol metabolism and transport	IME vs IME	5.926104	0.0302790611946554	0.510943831067191	0.0270437841583703
JNK signaling cascade - Insulin receptor signaling	JNK signaling cascade	Insulin receptor signaling	IME vs IME	5.926104	0.0149834479378965	0.252838099661292	0.0128858428992727
JNK signaling cascade - Integrin-extracellular matrix interaction and signaling	JNK signaling cascade	Integrin-extracellular matrix interaction and signaling	FME vs FME	5.859927	0.0400134757638268	0.682832279537625	0.0328927277186441
JNK signaling cascade - Integrin-extracellular matrix interaction and signaling	JNK signaling cascade	Integrin-extracellular matrix interaction and signaling	IME vs IME	5.926104	0.00441515746897378	0.0745035474336495	0.0107492405305813
JNK signaling cascade - Interphase pericentriolar material organization for microtubule nucleation sites	JNK signaling cascade	Interphase pericentriolar material organization for microtubule nucleation sites	IME vs IME	5.926104	0.0208368028015083	0.351610500145673	0.0187871052870296
JNK signaling cascade - Interphase pericentriolar material organization for microtubule nucleation sites	JNK signaling cascade	Interphase pericentriolar material organization for microtubule nucleation sites	FME vs FME	5.859927	0.0135275919501289	0.23084913948695	0.00830148945458194
JNK signaling cascade - Interphase pericentriolar material organization for microtubule nucleation sites	JNK signaling cascade	Interphase pericentriolar material organization for microtubule nucleation sites	TME vs TME	6.186674	0.00431090321419334	0.0696804615368927	0.00251184803632293
JNK signaling cascade - Intrinsic apoptosis pathway	JNK signaling cascade	Intrinsic apoptosis pathway	IME vs IME	5.926104	0.040624323542208	0.685514896638626	0.038871002831271
JNK signaling cascade - Intrinsic apoptosis pathway	JNK signaling cascade	Intrinsic apoptosis pathway	FME vs FME	5.859927	0.0178135899298392	0.303989943046559	0.0149544573703307
JNK signaling cascade - Intrinsic apoptosis pathway	JNK signaling cascade	Intrinsic apoptosis pathway	TME vs TME	6.186674	0.0807380044240126	1.3050307864278	0.0744535978118634
JNK signaling cascade - JNK signaling cascade	JNK signaling cascade	JNK signaling cascade	IME vs IME	5.926104	0.652937282574946	11.0179861410079	0.61124375882564
JNK signaling cascade - JNK signaling cascade	JNK signaling cascade	JNK signaling cascade	FME vs FME	5.859927	1.09551777079149	18.6950741574865	1.01677474120519
JNK signaling cascade - JNK signaling cascade	JNK signaling cascade	JNK signaling cascade	TME vs TME	6.186674	0.0964496082886344	1.55898958679408	0.131740036648244
JNK signaling cascade - Late endosomal, vesicle and autophagosomal tethering to lysosomes	JNK signaling cascade	Late endosomal, vesicle and autophagosomal tethering to lysosomes	TME vs TME	6.186674	0.00802262379675939	0.129675870953103	0.0100680318311701
JNK signaling cascade - Late endosomal, vesicle and autophagosomal tethering to lysosomes	JNK signaling cascade	Late endosomal, vesicle and autophagosomal tethering to lysosomes	IME vs IME	5.926104	0.00349521422548508	0.0589799708547475	0.00287309631659335
JNK signaling cascade - Lysosomal degradation of chondroitin and dermatan sulfate	JNK signaling cascade	Lysosomal degradation of chondroitin and dermatan sulfate	IME vs IME	5.926104	0.00320046009162496	0.0540061440438963	0.00411341038805889
JNK signaling cascade - Lysosomal degradation of chondroitin and dermatan sulfate	JNK signaling cascade	Lysosomal degradation of chondroitin and dermatan sulfate	FME vs FME	5.859927	0.0143918596822654	0.245597918352072	0.0716057619306014
JNK signaling cascade - Lysosomal degradation of gangliosides to ceramide	JNK signaling cascade	Lysosomal degradation of gangliosides to ceramide	IME vs IME	5.926104	0.0027634320468764	0.0466315170027168	0.00289596011333022
JNK signaling cascade - Lysosomal protein degradation	JNK signaling cascade	Lysosomal protein degradation	TME vs TME	6.186674	0.0481722397899346	0.778645155098109	0.0584392863176606
JNK signaling cascade - m6A methylation and demethylation of mRNA	JNK signaling cascade	m6A methylation and demethylation of mRNA	IME vs IME	5.926104	0.0106121136588282	0.179074046374966	0.0123599081527155
JNK signaling cascade - Malate aspartate shuttle	JNK signaling cascade	Malate aspartate shuttle	IME vs IME	5.926104	0.000904389301728444	0.0152611116847598	0.000655722713889658
JNK signaling cascade - Metaphase to anaphase transition and spindle assembly checkpoint	JNK signaling cascade	Metaphase to anaphase transition and spindle assembly checkpoint	IME vs IME	5.926104	0.00181791432693307	0.0306763840788786	0.0016086224993347
JNK signaling cascade - Microtubule depolymerization, severing and catastrophe	JNK signaling cascade	Microtubule depolymerization, severing and catastrophe	IME vs IME	5.926104	0.0348930432497963	0.588802442751792	0.0315711770079028
JNK signaling cascade - Microtubule depolymerization, severing and catastrophe	JNK signaling cascade	Microtubule depolymerization, severing and catastrophe	FME vs FME	5.859927	0.0266491609476545	0.454769473790689	0.0163538144405888
JNK signaling cascade - Microtubule depolymerization, severing and catastrophe	JNK signaling cascade	Microtubule depolymerization, severing and catastrophe	TME vs TME	6.186674	0.0202002609839959	0.326512435699372	0.012375393422806
JNK signaling cascade - Microtubule plus-end tracking	JNK signaling cascade	Microtubule plus-end tracking	IME vs IME	5.926104	0.00221544434893902	0.037384501979304	0.00176674131376363
JNK signaling cascade - Mismatch repair	JNK signaling cascade	Mismatch repair	IME vs IME	5.926104	0.012014170066461	0.202733038563754	0.00993476635460682
JNK signaling cascade - Mismatch repair	JNK signaling cascade	Mismatch repair	TME vs TME	6.186674	0.0288154852123349	0.465766965584895	0.0425393699614376
JNK signaling cascade - Mismatch repair	JNK signaling cascade	Mismatch repair	FME vs FME	5.859927	0.0540812130477464	0.922899030404573	0.0427578640842822
JNK signaling cascade - Mitochondrial ATP-synthesis coupled to proton gradient	JNK signaling cascade	Mitochondrial ATP-synthesis coupled to proton gradient	TME vs TME	6.186674	0.119262397834769	1.92773034146586	0.139775172010445
JNK signaling cascade - Mitochondrial ATP-synthesis coupled to proton gradient	JNK signaling cascade	Mitochondrial ATP-synthesis coupled to proton gradient	IME vs IME	5.926104	0.0334093413764982	0.563765724657035	0.0349984603871277
JNK signaling cascade - Mitochondrial ATP-synthesis coupled to proton gradient	JNK signaling cascade	Mitochondrial ATP-synthesis coupled to proton gradient	FME vs FME	5.859927	0.0067850785742224	0.115787758529755	0.00451538995042302
JNK signaling cascade - Mitochondrial coupling to microtubule transport system	JNK signaling cascade	Mitochondrial coupling to microtubule transport system	IME vs IME	5.926104	0.00146872165518688	0.0247839344967865	0.00117109439116587
JNK signaling cascade - Mitochondrial translation elongation	JNK signaling cascade	Mitochondrial translation elongation	IME vs IME	5.926104	0.02500037373763	0.421868652184995	0.0264345363975976
JNK signaling cascade - Mitochondrial translation elongation	JNK signaling cascade	Mitochondrial translation elongation	TME vs TME	6.186674	0.0344200749966144	0.556358283341173	0.0228545295613264
JNK signaling cascade - Mother and daughter centriole organization around microtubule triplets	JNK signaling cascade	Mother and daughter centriole organization around microtubule triplets	IME vs IME	5.926104	0.0108273506104574	0.182706060985513	0.0115072310489171
JNK signaling cascade - Mother and daughter centriole organization around microtubule triplets	JNK signaling cascade	Mother and daughter centriole organization around microtubule triplets	TME vs TME	6.186674	0.00855169224942076	0.138227613391828	0.0169930500500302
JNK signaling cascade - Mother and daughter centriole organization around microtubule triplets	JNK signaling cascade	Mother and daughter centriole organization around microtubule triplets	FME vs FME	5.859927	0.0135295125504792	0.230881914643075	0.0116878220271609
JNK signaling cascade - Mother centriole and distal appendage transformation into basal body	JNK signaling cascade	Mother centriole and distal appendage transformation into basal body	IME vs IME	5.926104	0.0027209613052742	0.0459148447359319	0.00197226040511753
JNK signaling cascade - mRNA storage, translational repression and degradation by cytosolic processing bodies	JNK signaling cascade	mRNA storage, translational repression and degradation by cytosolic processing bodies	IME vs IME	5.926104	0.0386218790043044	0.651724658654741	0.0346744236472505
JNK signaling cascade - mRNA storage, translational repression and degradation by cytosolic processing bodies	JNK signaling cascade	mRNA storage, translational repression and degradation by cytosolic processing bodies	TME vs TME	6.186674	0.052486921753643	0.848386695484875	0.0436652567801488
JNK signaling cascade - MYD88-dependent signaling	JNK signaling cascade	MYD88-dependent signaling	IME vs IME	5.926104	0.0226560535571487	0.382309435782517	0.0196605080990652
JNK signaling cascade - MYD88-dependent signaling	JNK signaling cascade	MYD88-dependent signaling	TME vs TME	6.186674	0.0481357228155928	0.778054903009477	0.0294796162531356
JNK signaling cascade - MYD88-dependent signaling	JNK signaling cascade	MYD88-dependent signaling	FME vs FME	5.859927	0.0152565960077506	0.260354693789807	0.0120937206864575
JNK signaling cascade - NADPH-independent ROS detoxification	JNK signaling cascade	NADPH-independent ROS detoxification	IME vs IME	5.926104	0.0640956252521312	1.08158123233859	0.0724765013651011
JNK signaling cascade - NADPH-independent ROS detoxification	JNK signaling cascade	NADPH-independent ROS detoxification	FME vs FME	5.859927	0.0212624032397502	0.362844141767161	0.0126167273212837
JNK signaling cascade - NADPH-independent ROS detoxification	JNK signaling cascade	NADPH-independent ROS detoxification	TME vs TME	6.186674	0.0733269085174386	1.18523951355394	0.0767117831289637
JNK signaling cascade - NOD-like receptor signaling	JNK signaling cascade	NOD-like receptor signaling	IME vs IME	5.926104	0.159352708727081	2.68899629894472	0.145144751051415
JNK signaling cascade - NOD-like receptor signaling	JNK signaling cascade	NOD-like receptor signaling	FME vs FME	5.859927	0.199194422374723	3.39926434544522	0.297419933895807
JNK signaling cascade - NOD-like receptor signaling	JNK signaling cascade	NOD-like receptor signaling	TME vs TME	6.186674	0.0525670347462793	0.849681623722564	0.0418310034176702
JNK signaling cascade - Non-canonical WNT receptor signaling	JNK signaling cascade	Non-canonical WNT receptor signaling	IME vs IME	5.926104	0.188877427312982	3.18721098032076	0.185171706644563
JNK signaling cascade - Non-canonical WNT receptor signaling	JNK signaling cascade	Non-canonical WNT receptor signaling	TME vs TME	6.186674	0.291428213594702	4.71057952804232	0.272614988635118
JNK signaling cascade - Non-canonical WNT receptor signaling	JNK signaling cascade	Non-canonical WNT receptor signaling	FME vs FME	5.859927	0.0864573734426941	1.47540008119166	0.0570378798730617
JNK signaling cascade - Nonsense-mediated mRNA decay pathway	JNK signaling cascade	Nonsense-mediated mRNA decay pathway	IME vs IME	5.926104	0.00411053977059062	0.0693632779641907	0.00350860558893186
JNK signaling cascade - Non-vesicular ceramide transport	JNK signaling cascade	Non-vesicular ceramide transport	IME vs IME	5.926104	0.00764015477847538	0.128923744609016	0.00700342379888422
JNK signaling cascade - Non-vesicular ceramide transport	JNK signaling cascade	Non-vesicular ceramide transport	FME vs FME	5.859927	0.0132930333150446	0.226846382805046	0.00884635725066306
JNK signaling cascade - Nucleosome assembly	JNK signaling cascade	Nucleosome assembly	IME vs IME	5.926104	0.0198892107440637	0.335620363826485	0.0200100938593935
JNK signaling cascade - Nucleosome disassembly	JNK signaling cascade	Nucleosome disassembly	TME vs TME	6.186674	0.0080374673573862	0.129915798899507	0.00961213768192148
JNK signaling cascade - Nucleosome disassembly	JNK signaling cascade	Nucleosome disassembly	IME vs IME	5.926104	0.000735859578162298	0.0124172579056083	0.00179154008843022
JNK signaling cascade - Nucleosome remodeling	JNK signaling cascade	Nucleosome remodeling	IME vs IME	5.926104	0.000906535607408025	0.0152973295066902	0.000780255569627068
JNK signaling cascade - Nucleotide excision repair	JNK signaling cascade	Nucleotide excision repair	IME vs IME	5.926104	0.0036718041379672	0.0619598362419663	0.00624683263981328
JNK signaling cascade - Pentose phosphate pathway	JNK signaling cascade	Pentose phosphate pathway	IME vs IME	5.926104	0.0146447355209276	0.247122499073693	0.0118210858379317
JNK signaling cascade - Pentose phosphate pathway	JNK signaling cascade	Pentose phosphate pathway	TME vs TME	6.186674	0.0322510173737736	0.521298128021044	0.0302024219948701
JNK signaling cascade - Phase I biotransformation via alcohol and aldehyde dehydrogenases	JNK signaling cascade	Phase I biotransformation via alcohol and aldehyde dehydrogenases	IME vs IME	5.926104	0.00767437176890814	0.129501139002683	0.00590558318733329
JNK signaling cascade - Phase I biotransformation via alcohol and aldehyde dehydrogenases	JNK signaling cascade	Phase I biotransformation via alcohol and aldehyde dehydrogenases	TME vs TME	6.186674	0.0209965919448392	0.339384148686336	0.021277673382716
JNK signaling cascade - Phase II biotransformation via glucuronidation	JNK signaling cascade	Phase II biotransformation via glucuronidation	IME vs IME	5.926104	0.0124108725601877	0.209427192343344	0.0123238814337051
JNK signaling cascade - Phase II biotransformation via glucuronidation	JNK signaling cascade	Phase II biotransformation via glucuronidation	TME vs TME	6.186674	0.0258654192851601	0.418082769221357	0.0277865474213445
JNK signaling cascade - Phase II biotransformation via gluthatione conjugation	JNK signaling cascade	Phase II biotransformation via gluthatione conjugation	TME vs TME	6.186674	0.0798678090857189	1.29096514640139	0.0908714029697815
JNK signaling cascade - Phase II biotransformation via gluthatione conjugation	JNK signaling cascade	Phase II biotransformation via gluthatione conjugation	FME vs FME	5.859927	0.0472838549613137	0.806901721288319	0.0469335131538955
JNK signaling cascade - Phase II biotransformation via gluthatione conjugation	JNK signaling cascade	Phase II biotransformation via gluthatione conjugation	IME vs IME	5.926104	0.0577195347826559	0.973987933102489	0.0542452095820165
JNK signaling cascade - Phenylalanine and tyrosine degradation pathway	JNK signaling cascade	Phenylalanine and tyrosine degradation pathway	TME vs TME	6.186674	0.0214974181921558	0.347479390525196	0.0175881810835779
JNK signaling cascade - Phenylalanine and tyrosine degradation pathway	JNK signaling cascade	Phenylalanine and tyrosine degradation pathway	IME vs IME	5.926104	0.0101846430673855	0.171860696520551	0.0104892562397581
JNK signaling cascade - PI3 kinase-AKT signaling pathway	JNK signaling cascade	PI3 kinase-AKT signaling pathway	FME vs FME	5.859927	0.0223989980076099	0.382240197256791	0.0148948838183356
JNK signaling cascade - PI3 kinase-AKT signaling pathway	JNK signaling cascade	PI3 kinase-AKT signaling pathway	IME vs IME	5.926104	0.00799976847021753	0.134992043628649	0.006173673489729
JNK signaling cascade - PI3 kinase-AKT signaling pathway	JNK signaling cascade	PI3 kinase-AKT signaling pathway	TME vs TME	6.186674	0.0401435331582788	0.648870962581757	0.0375936025446857
JNK signaling cascade - Plasmalogen biosynthesis	JNK signaling cascade	Plasmalogen biosynthesis	IME vs IME	5.926104	0.00487435799497842	0.0822523238728046	0.00355754037864724
JNK signaling cascade - Polyubiquitination of retrotranslocated misfolded proteins	JNK signaling cascade	Polyubiquitination of retrotranslocated misfolded proteins	IME vs IME	5.926104	0.00825074761905876	0.139227189725238	0.00670527088470413
JNK signaling cascade - Polyubiquitination of retrotranslocated misfolded proteins	JNK signaling cascade	Polyubiquitination of retrotranslocated misfolded proteins	TME vs TME	6.186674	0.00427584612471038	0.0691138066959141	0.00349829710966698
JNK signaling cascade - Procollagen processing in the ER	JNK signaling cascade	Procollagen processing in the ER	FME vs FME	5.859927	0.0107938947616991	0.184198438764055	0.0126466664905614
JNK signaling cascade - Procollagen processing in the ER	JNK signaling cascade	Procollagen processing in the ER	IME vs IME	5.926104	0.0165026493689038	0.278473854823299	0.0203367397942564
JNK signaling cascade - Procollagen processing in the ER	JNK signaling cascade	Procollagen processing in the ER	TME vs TME	6.186674	0.018622553880947	0.301010736021094	0.0145719384442526
JNK signaling cascade - Proline metabolism	JNK signaling cascade	Proline metabolism	IME vs IME	5.926104	0.00254833566879545	0.0430018744996409	0.00234548533362206
JNK signaling cascade - Proline metabolism	JNK signaling cascade	Proline metabolism	TME vs TME	6.186674	0.0160888541378259	0.260056588195342	0.0201907879130659
JNK signaling cascade - Protein farnesylation and geranylgeranylation	JNK signaling cascade	Protein farnesylation and geranylgeranylation	IME vs IME	5.926104	0.0126256642304789	0.213051693056704	0.00994141204787272
JNK signaling cascade - Protein import across and into outer mitochondrial membrane	JNK signaling cascade	Protein import across and into outer mitochondrial membrane	IME vs IME	5.926104	0.0313277557236984	0.528640020418762	0.0270908549083918
JNK signaling cascade - Protein N-linked glycosylation in ER	JNK signaling cascade	Protein N-linked glycosylation in ER	TME vs TME	6.186674	0.0106061165778733	0.171434862148393	0.00829916663919336
JNK signaling cascade - Protein O-linked glycosylation in Golgi Apparatus	JNK signaling cascade	Protein O-linked glycosylation in Golgi Apparatus	IME vs IME	5.926104	0.00138052061886151	0.0232955866542142	0.00122296168565878
JNK signaling cascade - Proteolysis of basement membrane	JNK signaling cascade	Proteolysis of basement membrane	IME vs IME	5.926104	0.139286849892882	2.35039508801256	0.152382603361212
JNK signaling cascade - Proteolysis of basement membrane	JNK signaling cascade	Proteolysis of basement membrane	FME vs FME	5.859927	0.0676718879351434	1.15482468386669	0.0676277493807096
JNK signaling cascade - Proteolysis of basement membrane	JNK signaling cascade	Proteolysis of basement membrane	TME vs TME	6.186674	0.0133398291524245	0.215621972004344	0.0100155683665413
JNK signaling cascade - Proteolysis of elastic fibers	JNK signaling cascade	Proteolysis of elastic fibers	IME vs IME	5.926104	0.0224951313158012	0.379593954415066	0.0200240795661809
JNK signaling cascade - Proteolysis of elastic fibers	JNK signaling cascade	Proteolysis of elastic fibers	TME vs TME	6.186674	0.0266284642246288	0.430416454510443	0.018936184234321
JNK signaling cascade - Proteolysis of fibril-forming collagen	JNK signaling cascade	Proteolysis of fibril-forming collagen	IME vs IME	5.926104	0.0846328753385884	1.42813693204475	0.07593861412013
JNK signaling cascade - Proteolysis of fibril-forming collagen	JNK signaling cascade	Proteolysis of fibril-forming collagen	FME vs FME	5.859927	0.0338482500408325	0.577622345785707	0.0396583011976816
JNK signaling cascade - Proteolysis of fibril-forming collagen	JNK signaling cascade	Proteolysis of fibril-forming collagen	TME vs TME	6.186674	0.0318319162764352	0.514523872965396	0.0197642964005782
JNK signaling cascade - Proteolysis of fibronectin	JNK signaling cascade	Proteolysis of fibronectin	IME vs IME	5.926104	0.006896590953798	0.116376481443185	0.00500017367625152
JNK signaling cascade - Proteolysis of matricellular proteins	JNK signaling cascade	Proteolysis of matricellular proteins	IME vs IME	5.926104	0.182174836787064	3.07410815789931	0.180877038343565
JNK signaling cascade - Proteolysis of matricellular proteins	JNK signaling cascade	Proteolysis of matricellular proteins	FME vs FME	5.859927	0.184463211052905	3.14787537172549	0.201581796911395
JNK signaling cascade - Proteolysis of matricellular proteins	JNK signaling cascade	Proteolysis of matricellular proteins	TME vs TME	6.186674	0.0933030109235236	1.50812870085496	0.0605942193961472
JNK signaling cascade - Proteolysis of proteoglycans	JNK signaling cascade	Proteolysis of proteoglycans	IME vs IME	5.926104	0.00704054395518257	0.118805615475717	0.00637539713324786
JNK signaling cascade - Purine biosynthesis and salvage	JNK signaling cascade	Purine biosynthesis and salvage	IME vs IME	5.926104	0.00546193788388069	0.0921674370780565	0.00469027097768431
JNK signaling cascade - Pyrimidine biosynthesis and salvage	JNK signaling cascade	Pyrimidine biosynthesis and salvage	TME vs TME	6.186674	0.00862182061630536	0.139361152404084	0.0204449572909121
JNK signaling cascade - Quiescence- and senescence-associated cell cycle arrest	JNK signaling cascade	Quiescence- and senescence-associated cell cycle arrest	FME vs FME	5.859927	0.0133601733598759	0.227992131555568	0.0156534467371291
JNK signaling cascade - Regulation of coagulation cascade	JNK signaling cascade	Regulation of coagulation cascade	IME vs IME	5.926104	0.0166411156311805	0.280810402910652	0.0148256251851667
JNK signaling cascade - Regulation of coagulation cascade	JNK signaling cascade	Regulation of coagulation cascade	TME vs TME	6.186674	0.00427550021089606	0.0691082154234971	0.00400391901167271
JNK signaling cascade - Regulation of G-protein signaling by beta and gamma subunits	JNK signaling cascade	Regulation of G-protein signaling by beta and gamma subunits	TME vs TME	6.186674	0.0400821865153685	0.647879369363506	0.0313638590252959
JNK signaling cascade - Regulation of G-protein signaling by beta and gamma subunits	JNK signaling cascade	Regulation of G-protein signaling by beta and gamma subunits	IME vs IME	5.926104	0.00846537953985086	0.142848994746663	0.00769066277810496
JNK signaling cascade - Regulation of nuclear and cytoplasmic mRNA fate by the exon junction complex	JNK signaling cascade	Regulation of nuclear and cytoplasmic mRNA fate by the exon junction complex	FME vs FME	5.859927	0.00807258688345533	0.137759162336468	0.00569404754020922
JNK signaling cascade - Regulation of nuclear and cytoplasmic mRNA fate by the exon junction complex	JNK signaling cascade	Regulation of nuclear and cytoplasmic mRNA fate by the exon junction complex	IME vs IME	5.926104	0.0135763379115254	0.229093830214325	0.0156938378723174
JNK signaling cascade - Replication stress-induced slowing of S-phase progression	JNK signaling cascade	Replication stress-induced slowing of S-phase progression	IME vs IME	5.926104	0.0145990452444731	0.246351498785933	0.0125582850572512
JNK signaling cascade - Replication stress-induced slowing of S-phase progression	JNK signaling cascade	Replication stress-induced slowing of S-phase progression	FME vs FME	5.859927	0.00677510924465567	0.115617631343762	0.0054287635528743
JNK signaling cascade - Replication stress-induced slowing of S-phase progression	JNK signaling cascade	Replication stress-induced slowing of S-phase progression	TME vs TME	6.186674	0.0369454331375038	0.597177599400916	0.021527116028028
JNK signaling cascade - Retinoid metabolism and intracellular transport	JNK signaling cascade	Retinoid metabolism and intracellular transport	IME vs IME	5.926104	0.000904444286116469	0.0152620395184758	0.00112792664420225
JNK signaling cascade - Retinoid metabolism and intracellular transport	JNK signaling cascade	Retinoid metabolism and intracellular transport	TME vs TME	6.186674	0.0332656373282186	0.537698214777224	0.0350969549780036
JNK signaling cascade - Retinoid metabolism and intracellular transport	JNK signaling cascade	Retinoid metabolism and intracellular transport	FME vs FME	5.859927	0.0337658790485111	0.576216680034834	0.0243735578869059
JNK signaling cascade - SDSA homologous recombination DSB repair	JNK signaling cascade	SDSA homologous recombination DSB repair	IME vs IME	5.926104	0.0145434288527017	0.245413000326581	0.0120219548831635
JNK signaling cascade - SDSA homologous recombination DSB repair	JNK signaling cascade	SDSA homologous recombination DSB repair	TME vs TME	6.186674	0.0632527666012931	1.02240336914829	0.128420188215486
JNK signaling cascade - Semaphorin presentation on cell surface	JNK signaling cascade	Semaphorin presentation on cell surface	IME vs IME	5.926104	0.0359508564028128	0.60665250426727	0.0318590898303351
JNK signaling cascade - Semaphorin presentation on cell surface	JNK signaling cascade	Semaphorin presentation on cell surface	FME vs FME	5.859927	0.0338482639895295	0.577622583821029	0.0337797427106165
JNK signaling cascade - Semaphorin receptor signaling	JNK signaling cascade	Semaphorin receptor signaling	IME vs IME	5.926104	0.0119724180496327	0.202028494413726	0.0101594766123081
JNK signaling cascade - Semaphorin receptor signaling	JNK signaling cascade	Semaphorin receptor signaling	TME vs TME	6.186674	0.0211616981951999	0.342052888659408	0.0321373814754267
JNK signaling cascade - Semaphorin receptor signaling	JNK signaling cascade	Semaphorin receptor signaling	FME vs FME	5.859927	0.0274687348975517	0.468755550675414	0.028551839859806
JNK signaling cascade - Sister chromatid cohesion	JNK signaling cascade	Sister chromatid cohesion	TME vs TME	6.186674	0.0838970820228901	1.35609340003413	0.0773749324217347
JNK signaling cascade - Sister chromatid cohesion	JNK signaling cascade	Sister chromatid cohesion	FME vs FME	5.859927	0.0202383045640355	0.345367838600269	0.0111264826997555
JNK signaling cascade - Sister chromatid cohesion	JNK signaling cascade	Sister chromatid cohesion	IME vs IME	5.926104	0.00366543053945147	0.0618522849931883	0.00360657112060569
JNK signaling cascade - SMAD signaling cascade	JNK signaling cascade	SMAD signaling cascade	IME vs IME	5.926104	0.0525487521507553	0.886733593525232	0.0502424143678299
JNK signaling cascade - SMAD signaling cascade	JNK signaling cascade	SMAD signaling cascade	FME vs FME	5.859927	0.0347458996330824	0.592940788025512	0.029320151424312
JNK signaling cascade - SMAD signaling cascade	JNK signaling cascade	SMAD signaling cascade	TME vs TME	6.186674	0.00431091412797887	0.069680637944846	0.00337324169998172
JNK signaling cascade - Sphingomyelin biosynthesis from ceramide	JNK signaling cascade	Sphingomyelin biosynthesis from ceramide	TME vs TME	6.186674	0.00529425142929229	0.0855750789929229	0.00395731134168982
JNK signaling cascade - Sphingomyelin biosynthesis from ceramide	JNK signaling cascade	Sphingomyelin biosynthesis from ceramide	FME vs FME	5.859927	0.0563653004655497	0.96187711437227	0.0444379484606614
JNK signaling cascade - Sphingomyelin biosynthesis from ceramide	JNK signaling cascade	Sphingomyelin biosynthesis from ceramide	IME vs IME	5.926104	0.0437216977446483	0.737781518482333	0.0352934520142895
JNK signaling cascade - Superoxide generation by phagocyte NOX2 NADPH oxidase	JNK signaling cascade	Superoxide generation by phagocyte NOX2 NADPH oxidase	IME vs IME	5.926104	0.356812169493844	6.02102474976207	0.361704346517422
JNK signaling cascade - Superoxide generation by phagocyte NOX2 NADPH oxidase	JNK signaling cascade	Superoxide generation by phagocyte NOX2 NADPH oxidase	FME vs FME	5.859927	0.0878623694338225	1.49937641908907	0.0879093304257543
JNK signaling cascade - Superoxide generation by phagocyte NOX2 NADPH oxidase	JNK signaling cascade	Superoxide generation by phagocyte NOX2 NADPH oxidase	TME vs TME	6.186674	0.3373686676573	5.45315060497039	0.424997811409274
JNK signaling cascade - Support for large vesicle biogenesis at ER	JNK signaling cascade	Support for large vesicle biogenesis at ER	FME vs FME	5.859927	0.0270551839002578	0.4616982789739	0.0166029789091639
JNK signaling cascade - Support for large vesicle biogenesis at ER	JNK signaling cascade	Support for large vesicle biogenesis at ER	IME vs IME	5.926104	0.00138486506318359	0.0233688969530874	0.00104631500362411
JNK signaling cascade - Syndecan receptor signaling	JNK signaling cascade	Syndecan receptor signaling	IME vs IME	5.926104	0.369322307773199	6.23212700087025	0.450094310063098
JNK signaling cascade - Syndecan receptor signaling	JNK signaling cascade	Syndecan receptor signaling	TME vs TME	6.186674	0.547592247960298	8.85115686343193	0.437476057321808
JNK signaling cascade - Syndecan receptor signaling	JNK signaling cascade	Syndecan receptor signaling	FME vs FME	5.859927	0.288425081010905	4.92199069895709	0.235995562732429
JNK signaling cascade - Synthesis of secreted WNT signaling modulators	JNK signaling cascade	Synthesis of secreted WNT signaling modulators	IME vs IME	5.926104	0.164288198198035	2.7722801855312	0.203548671466067
JNK signaling cascade - Synthesis of secreted WNT signaling modulators	JNK signaling cascade	Synthesis of secreted WNT signaling modulators	TME vs TME	6.186674	0.337584633514131	5.4566414280839	0.365369986540363
JNK signaling cascade - Synthesis of secreted WNT signaling modulators	JNK signaling cascade	Synthesis of secreted WNT signaling modulators	FME vs FME	5.859927	0.397601815888201	6.78509799782698	0.429741645322348
JNK signaling cascade - Thioredoxin-dependent peroxiredoxin-mediated peroxide detoxification	JNK signaling cascade	Thioredoxin-dependent peroxiredoxin-mediated peroxide detoxification	IME vs IME	5.926104	0.202616127702943	3.41904459517438	0.187708367638815
JNK signaling cascade - Thioredoxin-dependent peroxiredoxin-mediated peroxide detoxification	JNK signaling cascade	Thioredoxin-dependent peroxiredoxin-mediated peroxide detoxification	TME vs TME	6.186674	0.240834094146661	3.89278765960394	0.305043141252326
JNK signaling cascade - Thioredoxin-dependent peroxiredoxin-mediated peroxide detoxification	JNK signaling cascade	Thioredoxin-dependent peroxiredoxin-mediated peroxide detoxification	FME vs FME	5.859927	0.0810405934946244	1.38296241790229	0.240120846402169
JNK signaling cascade - Transcription repression	JNK signaling cascade	Transcription repression	FME vs FME	5.859927	0.00678049508550004	0.115709541029456	0.00516070338865852
JNK signaling cascade - Transcription repression	JNK signaling cascade	Transcription repression	TME vs TME	6.186674	0.0181981681746122	0.294151061744551	0.0120404932976401
JNK signaling cascade - Transcription repression	JNK signaling cascade	Transcription repression	IME vs IME	5.926104	0.00413646049120622	0.0698006770040822	0.00369344817025296
JNK signaling cascade - Transmembrane glucose transport	JNK signaling cascade	Transmembrane glucose transport	FME vs FME	5.859927	0.00359796492056636	0.0613994795880181	0.00572182092816435
JNK signaling cascade - TREX-mediated coupling of splicing and mRNA export	JNK signaling cascade	TREX-mediated coupling of splicing and mRNA export	FME vs FME	5.859927	0.00359796492056636	0.0613994795880181	0.0179014404826504
JNK signaling cascade - TREX-mediated coupling of splicing and mRNA export	JNK signaling cascade	TREX-mediated coupling of splicing and mRNA export	IME vs IME	5.926104	0.0197227788111058	0.332811909201992	0.0183222518091406
JNK signaling cascade - TREX-mediated coupling of splicing and mRNA export	JNK signaling cascade	TREX-mediated coupling of splicing and mRNA export	TME vs TME	6.186674	0.00803861512691281	0.12993435118574	0.00468388609487026
JNK signaling cascade - U1 and U2 snRNP recruitment and pre-spliceosome assembly	JNK signaling cascade	U1 and U2 snRNP recruitment and pre-spliceosome assembly	IME vs IME	5.926104	0.000740444757265276	0.0124946304820545	0.000708673123510239
JNK signaling cascade - Ubiquinone biosynthesis from farnesyl pyrophosphate	JNK signaling cascade	Ubiquinone biosynthesis from farnesyl pyrophosphate	IME vs IME	5.926104	0.00725967281054219	0.122503303991719	0.00817140379113745
JNK signaling cascade - Ubiquinone biosynthesis from farnesyl pyrophosphate	JNK signaling cascade	Ubiquinone biosynthesis from farnesyl pyrophosphate	TME vs TME	6.186674	0.053045844730264	0.857420999675769	0.0329359309996714
JNK signaling cascade - Upstream regulation of lamellipodium dynamics	JNK signaling cascade	Upstream regulation of lamellipodium dynamics	IME vs IME	5.926104	0.21951354253364	3.70417991734387	0.204959736533563
JNK signaling cascade - Upstream regulation of lamellipodium dynamics	JNK signaling cascade	Upstream regulation of lamellipodium dynamics	TME vs TME	6.186674	0.235175782791067	3.80132799855678	0.212734775257894
JNK signaling cascade - Upstream regulation of lamellipodium dynamics	JNK signaling cascade	Upstream regulation of lamellipodium dynamics	FME vs FME	5.859927	0.0359947648967061	0.614252746022584	0.0323245133191417
JNK signaling cascade - VDJ recombination	JNK signaling cascade	VDJ recombination	IME vs IME	5.926104	0.0325428932645648	0.549144851345073	0.0296596211914118
JNK signaling cascade - VDJ recombination	JNK signaling cascade	VDJ recombination	TME vs TME	6.186674	0.0596614492021392	0.964354129472805	0.050617606399001
JNK signaling cascade - VDJ recombination	JNK signaling cascade	VDJ recombination	FME vs FME	5.859927	0.0247594829802117	0.422522009918343	0.0198392932035764
JNK signaling cascade - Vesicle tethering at Trans-Golgi Network	JNK signaling cascade	Vesicle tethering at Trans-Golgi Network	IME vs IME	5.926104	0.00799715492839123	0.134947941433248	0.00724844996289138
JNK signaling cascade - Vesicle tethering at Trans-Golgi Network	JNK signaling cascade	Vesicle tethering at Trans-Golgi Network	TME vs TME	6.186674	0.0264026830070189	0.426766978132123	0.0197352993733212
JNK signaling cascade - Vesicle trafficking involved in biogenesis of lysosome-related organelles	JNK signaling cascade	Vesicle trafficking involved in biogenesis of lysosome-related organelles	IME vs IME	5.926104	0.00366035380581151	0.0617666176827445	0.00277667654296302
JNK signaling cascade - Vesicle trafficking involved in biogenesis of lysosome-related organelles	JNK signaling cascade	Vesicle trafficking involved in biogenesis of lysosome-related organelles	FME vs FME	5.859927	0.0178211861075545	0.304119572258871	0.0135638849929774
JNK signaling cascade - Viral RNA-activated RIG-I-like signaling	JNK signaling cascade	Viral RNA-activated RIG-I-like signaling	IME vs IME	5.926104	0.0163183905336408	0.275364580245993	0.0253159063563991
Ketone body metabolism and transport - Abscission checkpoint	Ketone body metabolism and transport	Abscission checkpoint	IME vs IME	7.61588	0.000389172364192876	0.00511001160142421	0.000436005732692278
Ketone body metabolism and transport - Acyl CoA hydrolysis	Ketone body metabolism and transport	Acyl CoA hydrolysis	TME vs TME	7.479909	0.118234817349506	1.5806985282378	0.13093619177779
Ketone body metabolism and transport - Acyl CoA hydrolysis	Ketone body metabolism and transport	Acyl CoA hydrolysis	IME vs IME	7.61588	0.131799976980094	1.73059413618058	0.119344711444055
Ketone body metabolism and transport - Acyl CoA hydrolysis	Ketone body metabolism and transport	Acyl CoA hydrolysis	FME vs FME	6.788832	0.0593189785770288	0.873772988460057	0.0483622365408628
Ketone body metabolism and transport - alpha and beta tubulin biogenesis and heterodimer assembly	Ketone body metabolism and transport	alpha and beta tubulin biogenesis and heterodimer assembly	TME vs TME	7.479909	0.0445393018349467	0.595452426260574	0.0476802480630086
Ketone body metabolism and transport - alpha and beta tubulin biogenesis and heterodimer assembly	Ketone body metabolism and transport	alpha and beta tubulin biogenesis and heterodimer assembly	IME vs IME	7.61588	0.0394126367149971	0.517505993196728	0.0397698698142735
Ketone body metabolism and transport - alpha and beta tubulin biogenesis and heterodimer assembly	Ketone body metabolism and transport	alpha and beta tubulin biogenesis and heterodimer assembly	FME vs FME	6.788832	0.037004729183811	0.545082426935362	0.0294955713312465
Ketone body metabolism and transport - Alternative end joining DSB repair	Ketone body metabolism and transport	Alternative end joining DSB repair	IME vs IME	7.61588	0.00116970587280017	0.0153587744922724	0.00130945002318662
Ketone body metabolism and transport - Amyloid precursor protein cleavage	Ketone body metabolism and transport	Amyloid precursor protein cleavage	IME vs IME	7.61588	0.011246342071555	0.147669628542147	0.00895272143980297
Ketone body metabolism and transport - Amyloid precursor protein cleavage	Ketone body metabolism and transport	Amyloid precursor protein cleavage	FME vs FME	6.788832	0.0141692699863907	0.208714406034975	0.00809253746230322
Ketone body metabolism and transport - Amyloid precursor protein cleavage	Ketone body metabolism and transport	Amyloid precursor protein cleavage	TME vs TME	7.479909	0.00429462729529287	0.0574154990651547	0.00370978719950965
Ketone body metabolism and transport - Antigen presentation via MHC class I molecules	Ketone body metabolism and transport	Antigen presentation via MHC class I molecules	FME vs FME	6.788832	0.107396850275069	1.58196363233375	0.084453975310042
Ketone body metabolism and transport - Antigen presentation via MHC class I molecules	Ketone body metabolism and transport	Antigen presentation via MHC class I molecules	TME vs TME	7.479909	0.0251115977999132	0.335720615753022	0.0212103760977489
Ketone body metabolism and transport - Antigen presentation via MHC class I molecules	Ketone body metabolism and transport	Antigen presentation via MHC class I molecules	IME vs IME	7.61588	0.0976171721170245	1.28175823340066	0.121000338237822
Ketone body metabolism and transport - Aspartate and arginine metabolism	Ketone body metabolism and transport	Aspartate and arginine metabolism	TME vs TME	7.479909	0.021451900118987	0.286793583363442	0.0183551772925206
Ketone body metabolism and transport - Aspartate and arginine metabolism	Ketone body metabolism and transport	Aspartate and arginine metabolism	IME vs IME	7.61588	0.00838533382629233	0.110103278332817	0.00683431150348357
Ketone body metabolism and transport - Assembly and maturation of respiratory chain complexes	Ketone body metabolism and transport	Assembly and maturation of respiratory chain complexes	IME vs IME	7.61588	0.0339456280152155	0.445721662007359	0.0324866601657518
Ketone body metabolism and transport - Assembly and maturation of respiratory chain complexes	Ketone body metabolism and transport	Assembly and maturation of respiratory chain complexes	TME vs TME	7.479909	0.0173734660146389	0.232268402619085	0.0159527512343729
Ketone body metabolism and transport - Assembly and maturation of respiratory chain complexes	Ketone body metabolism and transport	Assembly and maturation of respiratory chain complexes	FME vs FME	6.788832	0.00708505555717233	0.104363397956305	0.00500619923696574
Ketone body metabolism and transport - Assembly of core replication fork machinery	Ketone body metabolism and transport	Assembly of core replication fork machinery	IME vs IME	7.61588	0.003349845883304	0.0439850125590699	0.00272097596615799
Ketone body metabolism and transport - Autophagosome nucleation and elongation	Ketone body metabolism and transport	Autophagosome nucleation and elongation	TME vs TME	7.479909	0.0875547177592354	1.1705317993869	0.0722188958657447
Ketone body metabolism and transport - Autophagosome nucleation and elongation	Ketone body metabolism and transport	Autophagosome nucleation and elongation	IME vs IME	7.61588	0.0808701166250073	1.06186171523091	0.0773225513521343
Ketone body metabolism and transport - Autophagosome nucleation and elongation	Ketone body metabolism and transport	Autophagosome nucleation and elongation	FME vs FME	6.788832	0.0677446620206388	0.997883935393868	0.0516750876660025
Ketone body metabolism and transport - Base excision repair	Ketone body metabolism and transport	Base excision repair	IME vs IME	7.61588	0.0081542550192759	0.107069107632783	0.00634146815946296
Ketone body metabolism and transport - Base excision repair	Ketone body metabolism and transport	Base excision repair	TME vs TME	7.479909	0.00291421066539836	0.0389605076832245	0.00217922485526462
Ketone body metabolism and transport - Beta-oxidation	Ketone body metabolism and transport	Beta-oxidation	TME vs TME	7.479909	0.0867547879083279	1.15983742046901	0.0778938504092321
Ketone body metabolism and transport - Beta-oxidation	Ketone body metabolism and transport	Beta-oxidation	IME vs IME	7.61588	0.0612342026472968	0.804033160423923	0.0526418877590177
Ketone body metabolism and transport - Biogenesis of mitochondrial-derived vesicles	Ketone body metabolism and transport	Biogenesis of mitochondrial-derived vesicles	TME vs TME	7.479909	0.00455843004362255	0.0609423165067309	0.00305842546853839
Ketone body metabolism and transport - Biogenesis of mitochondrial-derived vesicles	Ketone body metabolism and transport	Biogenesis of mitochondrial-derived vesicles	IME vs IME	7.61588	0.00555129989743594	0.0728911132672919	0.00418115955057724
Ketone body metabolism and transport - Biosynthesis and Golgi import of UDP-activated sugars for glycan synthesis	Ketone body metabolism and transport	Biosynthesis and Golgi import of UDP-activated sugars for glycan synthesis	IME vs IME	7.61588	0.0247973799146189	0.3256009694096	0.0208200578215474
Ketone body metabolism and transport - Biosynthesis and Golgi import of UDP-activated sugars for glycan synthesis	Ketone body metabolism and transport	Biosynthesis and Golgi import of UDP-activated sugars for glycan synthesis	TME vs TME	7.479909	0.0200198696436874	0.267648558949809	0.0174663280607036
Ketone body metabolism and transport - Biosynthesis and Golgi import of UDP-activated sugars for glycan synthesis	Ketone body metabolism and transport	Biosynthesis and Golgi import of UDP-activated sugars for glycan synthesis	FME vs FME	6.788832	0.0115054060008138	0.169475490406883	0.0128443540948137
Ketone body metabolism and transport - Branched tryptophan-kynurenine pathway producing NAD and diverse metabolites	Ketone body metabolism and transport	Branched tryptophan-kynurenine pathway producing NAD and diverse metabolites	TME vs TME	7.479909	0.078317899713934	1.04704343092562	0.0782091181541707
Ketone body metabolism and transport - Branched tryptophan-kynurenine pathway producing NAD and diverse metabolites	Ketone body metabolism and transport	Branched tryptophan-kynurenine pathway producing NAD and diverse metabolites	IME vs IME	7.61588	0.111556345940283	1.46478597767239	0.103751067926023
Ketone body metabolism and transport - Branched tryptophan-kynurenine pathway producing NAD and diverse metabolites	Ketone body metabolism and transport	Branched tryptophan-kynurenine pathway producing NAD and diverse metabolites	FME vs FME	6.788832	0.0173549316980788	0.255639441172421	0.0122627472887721
Ketone body metabolism and transport - Bridge-mediated phospholipid transfer at organelle contact sites	Ketone body metabolism and transport	Bridge-mediated phospholipid transfer at organelle contact sites	TME vs TME	7.479909	0.00121259752191669	0.0162113932359918	0.000713856878943808
Ketone body metabolism and transport - Canonical deadenylation of cytosolic mRNA by CCR4-NOT complex	Ketone body metabolism and transport	Canonical deadenylation of cytosolic mRNA by CCR4-NOT complex	TME vs TME	7.479909	0.0289450459137446	0.386970543037107	0.0267190122311752
Ketone body metabolism and transport - Canonical deadenylation of cytosolic mRNA by CCR4-NOT complex	Ketone body metabolism and transport	Canonical deadenylation of cytosolic mRNA by CCR4-NOT complex	IME vs IME	7.61588	0.039471795742788	0.518282778359692	0.0345148934249748
Ketone body metabolism and transport - Canonical deadenylation of cytosolic mRNA by CCR4-NOT complex	Ketone body metabolism and transport	Canonical deadenylation of cytosolic mRNA by CCR4-NOT complex	FME vs FME	6.788832	0.0169629986009321	0.249866237354935	0.0267480993732344
Ketone body metabolism and transport - Canonical necroptosis induction	Ketone body metabolism and transport	Canonical necroptosis induction	TME vs TME	7.479909	0.0252023156129503	0.336933435434798	0.0230188735263443
Ketone body metabolism and transport - Canonical necroptosis induction	Ketone body metabolism and transport	Canonical necroptosis induction	FME vs FME	6.788832	0.0786139601192046	1.15798950885236	0.082725045688818
Ketone body metabolism and transport - Canonical necroptosis induction	Ketone body metabolism and transport	Canonical necroptosis induction	IME vs IME	7.61588	0.0152745047220449	0.200561251304512	0.0139958357559282
Ketone body metabolism and transport - Canonical WNT receptor signaling	Ketone body metabolism and transport	Canonical WNT receptor signaling	TME vs TME	7.479909	0.000925704255953155	0.0123758752943574	0.000914983697652353
Ketone body metabolism and transport - Cardiolipin biosynthesis and remodeling	Ketone body metabolism and transport	Cardiolipin biosynthesis and remodeling	IME vs IME	7.61588	0.0099336752837682	0.130433711679689	0.009462036495098
Ketone body metabolism and transport - Cardiolipin biosynthesis and remodeling	Ketone body metabolism and transport	Cardiolipin biosynthesis and remodeling	FME vs FME	6.788832	0.0143388601175094	0.211212481343007	0.00867951481993992
Ketone body metabolism and transport - Cardiolipin biosynthesis and remodeling	Ketone body metabolism and transport	Cardiolipin biosynthesis and remodeling	TME vs TME	7.479909	0.000495116414912278	0.00661928360784567	0.000584006708390058
Ketone body metabolism and transport - Cardiomyocyte pacemaker current generation	Ketone body metabolism and transport	Cardiomyocyte pacemaker current generation	FME vs FME	6.788832	0.0528755169110106	0.778860316478803	0.0331083661238962
Ketone body metabolism and transport - Cardiomyocyte pacemaker current generation	Ketone body metabolism and transport	Cardiomyocyte pacemaker current generation	IME vs IME	7.61588	0.00946195273537384	0.12423977830534	0.0104477934109573
Ketone body metabolism and transport - Cardiomyocyte pacemaker current generation	Ketone body metabolism and transport	Cardiomyocyte pacemaker current generation	TME vs TME	7.479909	0.00148525894432531	0.019856643584157	0.00112572248132227
Ketone body metabolism and transport - Carnitine biosynthesis and transmembrane transport	Ketone body metabolism and transport	Carnitine biosynthesis and transmembrane transport	FME vs FME	6.788832	0.230173665589153	3.39047529932559	0.261727486648849
Ketone body metabolism and transport - Carnitine biosynthesis and transmembrane transport	Ketone body metabolism and transport	Carnitine biosynthesis and transmembrane transport	TME vs TME	7.479909	0.752273930941537	10.0572599689978	0.728077754919361
Ketone body metabolism and transport - Carnitine biosynthesis and transmembrane transport	Ketone body metabolism and transport	Carnitine biosynthesis and transmembrane transport	IME vs IME	7.61588	0.472488592025112	6.20399187849914	0.455855023423412
Ketone body metabolism and transport - Carrier-mediated bicarbonate transmembrane transport	Ketone body metabolism and transport	Carrier-mediated bicarbonate transmembrane transport	FME vs FME	6.788832	0.0644526318022105	0.949392084201224	0.0491627136059561
Ketone body metabolism and transport - Carrier-mediated bicarbonate transmembrane transport	Ketone body metabolism and transport	Carrier-mediated bicarbonate transmembrane transport	TME vs TME	7.479909	0.115089459853919	1.5386477848484	0.128962661938718
Ketone body metabolism and transport - Carrier-mediated bicarbonate transmembrane transport	Ketone body metabolism and transport	Carrier-mediated bicarbonate transmembrane transport	IME vs IME	7.61588	0.125790802572175	1.6516909206269	0.122597011260377
Ketone body metabolism and transport - Carrier-mediated chloride transmembrane transport	Ketone body metabolism and transport	Carrier-mediated chloride transmembrane transport	FME vs FME	6.788832	0.0377052115318105	0.555400584281585	0.0244873165191285
Ketone body metabolism and transport - Carrier-mediated chloride transmembrane transport	Ketone body metabolism and transport	Carrier-mediated chloride transmembrane transport	IME vs IME	7.61588	0.042254534582493	0.554821415382692	0.0411516701851393
Ketone body metabolism and transport - Carrier-mediated chloride transmembrane transport	Ketone body metabolism and transport	Carrier-mediated chloride transmembrane transport	TME vs TME	7.479909	0.0345173406655975	0.461467364790753	0.0398444228035024
Ketone body metabolism and transport - Carrier-mediated sodium transmembrane transport	Ketone body metabolism and transport	Carrier-mediated sodium transmembrane transport	FME vs FME	6.788832	0.35396225881036	5.2138905305185	0.421009324894462
Ketone body metabolism and transport - Carrier-mediated sodium transmembrane transport	Ketone body metabolism and transport	Carrier-mediated sodium transmembrane transport	TME vs TME	7.479909	0.445141503709512	5.95116172667834	0.382297613025172
Ketone body metabolism and transport - Carrier-mediated sodium transmembrane transport	Ketone body metabolism and transport	Carrier-mediated sodium transmembrane transport	IME vs IME	7.61588	0.238640825223475	3.13346346674564	0.236793979647747
Ketone body metabolism and transport - Carrier-mediated zinc transmembrane transport	Ketone body metabolism and transport	Carrier-mediated zinc transmembrane transport	TME vs TME	7.479909	0.00556083108884152	0.0743435623698496	0.00531344281138461
Ketone body metabolism and transport - Carrier-mediated zinc transmembrane transport	Ketone body metabolism and transport	Carrier-mediated zinc transmembrane transport	IME vs IME	7.61588	0.00612705955840945	0.0804511016372486	0.00620400944482201
Ketone body metabolism and transport - Catabolism of branched-chain amino acids	Ketone body metabolism and transport	Catabolism of branched-chain amino acids	TME vs TME	7.479909	0.124744643236427	1.66772934055869	0.122635576144756
Ketone body metabolism and transport - Catabolism of branched-chain amino acids	Ketone body metabolism and transport	Catabolism of branched-chain amino acids	IME vs IME	7.61588	0.223068590930633	2.92899288964916	0.201540097204238
Ketone body metabolism and transport - Catabolism of branched-chain amino acids	Ketone body metabolism and transport	Catabolism of branched-chain amino acids	FME vs FME	6.788832	0.0378833958457959	0.558025252545648	0.0317655135153512
Ketone body metabolism and transport - Catalytic spliceosome activation	Ketone body metabolism and transport	Catalytic spliceosome activation	FME vs FME	6.788832	0.00540723375727296	0.0796489574286791	0.0076488419825103
Ketone body metabolism and transport - Catalytic spliceosome activation	Ketone body metabolism and transport	Catalytic spliceosome activation	IME vs IME	7.61588	0.000315100988739071	0.00413742047541404	0.000235330673600003
Ketone body metabolism and transport - Cell polarity establishment	Ketone body metabolism and transport	Cell polarity establishment	TME vs TME	7.479909	0.0165992589174658	0.221917914949829	0.0168574706380086
Ketone body metabolism and transport - Cell polarity establishment	Ketone body metabolism and transport	Cell polarity establishment	FME vs FME	6.788832	0.00715435350217678	0.105384161866157	0.00309498672047355
Ketone body metabolism and transport - Cell polarity establishment	Ketone body metabolism and transport	Cell polarity establishment	IME vs IME	7.61588	0.0022045575374156	0.0289468513920936	0.00299580227664424
Ketone body metabolism and transport - Cellular uptake and efflux of free cholesterol	Ketone body metabolism and transport	Cellular uptake and efflux of free cholesterol	FME vs FME	6.788832	0.0172918610071046	0.254710405179915	0.0128980199365496
Ketone body metabolism and transport - Cellular uptake and efflux of free cholesterol	Ketone body metabolism and transport	Cellular uptake and efflux of free cholesterol	TME vs TME	7.479909	0.0141119011947058	0.188664066551305	0.0227725120343382
Ketone body metabolism and transport - Cellular uptake and efflux of free cholesterol	Ketone body metabolism and transport	Cellular uptake and efflux of free cholesterol	IME vs IME	7.61588	0.00909554897201251	0.119428728873644	0.00824327711080716
Ketone body metabolism and transport - Cellular uptake and export of free and transferrin-bound iron	Ketone body metabolism and transport	Cellular uptake and export of free and transferrin-bound iron	IME vs IME	7.61588	0.0134923373492659	0.177160576466082	0.0177931749093512
Ketone body metabolism and transport - Cellular uptake and export of free and transferrin-bound iron	Ketone body metabolism and transport	Cellular uptake and export of free and transferrin-bound iron	TME vs TME	7.479909	0.0043846616543784	0.0586191815513097	0.00517332053202212
Ketone body metabolism and transport - Cellular uptake and export of free and transferrin-bound iron	Ketone body metabolism and transport	Cellular uptake and export of free and transferrin-bound iron	FME vs FME	6.788832	0.0108484957404219	0.159799153168079	0.00646147359098268
Ketone body metabolism and transport - Cellular urate import and export	Ketone body metabolism and transport	Cellular urate import and export	IME vs IME	7.61588	0.0286397984847626	0.376053687221883	0.0347612131985614
Ketone body metabolism and transport - Cellular urate import and export	Ketone body metabolism and transport	Cellular urate import and export	TME vs TME	7.479909	0.0221212491318216	0.295742208000274	0.0265790500915292
Ketone body metabolism and transport - Cellular urate import and export	Ketone body metabolism and transport	Cellular urate import and export	FME vs FME	6.788832	0.0628043955489631	0.925113440987265	0.0510867664992526
Ketone body metabolism and transport - Cellular xenobiotic uptake and efflux	Ketone body metabolism and transport	Cellular xenobiotic uptake and efflux	FME vs FME	6.788832	0.00354231749659769	0.052178601508744	0.00163573318647796
Ketone body metabolism and transport - Cellular xenobiotic uptake and efflux	Ketone body metabolism and transport	Cellular xenobiotic uptake and efflux	IME vs IME	7.61588	0.00729316758387231	0.0957626347441469	0.00618538260559129
Ketone body metabolism and transport - Centriolar satelites organization	Ketone body metabolism and transport	Centriolar satelites organization	FME vs FME	6.788832	0.0336326493257608	0.495411438567476	0.0236279781216996
Ketone body metabolism and transport - Centriolar satelites organization	Ketone body metabolism and transport	Centriolar satelites organization	IME vs IME	7.61588	0.000389901400421056	0.00511958418140837	0.000371337224733356
Ketone body metabolism and transport - Ceramide biosynthesis	Ketone body metabolism and transport	Ceramide biosynthesis	TME vs TME	7.479909	0.00277409748897874	0.0370873141796686	0.00262753307950332
Ketone body metabolism and transport - Ceramide biosynthesis	Ketone body metabolism and transport	Ceramide biosynthesis	IME vs IME	7.61588	0.00857648538424998	0.1126131859436	0.00734823779011552
Ketone body metabolism and transport - Channel-mediated chloride transmembrane movement	Ketone body metabolism and transport	Channel-mediated chloride transmembrane movement	TME vs TME	7.479909	0.0111020223654037	0.148424557223119	0.022197299189348
Ketone body metabolism and transport - Channel-mediated chloride transmembrane movement	Ketone body metabolism and transport	Channel-mediated chloride transmembrane movement	IME vs IME	7.61588	0.0364186448277981	0.478193506787558	0.0344266957644966
Ketone body metabolism and transport - Chaperone-mediated autophagy	Ketone body metabolism and transport	Chaperone-mediated autophagy	FME vs FME	6.788832	0.115943876548805	1.70786196822554	0.0683902376689935
Ketone body metabolism and transport - Chaperone-mediated autophagy	Ketone body metabolism and transport	Chaperone-mediated autophagy	IME vs IME	7.61588	0.0141504815844866	0.185802312074321	0.0150447525093283
Ketone body metabolism and transport - Chaperone-mediated autophagy	Ketone body metabolism and transport	Chaperone-mediated autophagy	TME vs TME	7.479909	0.0229321924652781	0.306583827773659	0.0171411323492859
Ketone body metabolism and transport - Chaperone-mediated regulation of steroid nuclear receptors	Ketone body metabolism and transport	Chaperone-mediated regulation of steroid nuclear receptors	FME vs FME	6.788832	0.104226210068899	1.53525986509542	0.0888500290748491
Ketone body metabolism and transport - Chaperone-mediated regulation of steroid nuclear receptors	Ketone body metabolism and transport	Chaperone-mediated regulation of steroid nuclear receptors	TME vs TME	7.479909	0.110790772588999	1.48117800745679	0.105279512305329
Ketone body metabolism and transport - Chaperone-mediated regulation of steroid nuclear receptors	Ketone body metabolism and transport	Chaperone-mediated regulation of steroid nuclear receptors	IME vs IME	7.61588	0.106903760786266	1.40369540110242	0.110087232851503
Ketone body metabolism and transport - Cholesterol biosynthesis from farnesyl pyrophosphate	Ketone body metabolism and transport	Cholesterol biosynthesis from farnesyl pyrophosphate	TME vs TME	7.479909	0.0797243555236958	1.06584654390333	0.0931675580396101
Ketone body metabolism and transport - Cholesterol biosynthesis from farnesyl pyrophosphate	Ketone body metabolism and transport	Cholesterol biosynthesis from farnesyl pyrophosphate	IME vs IME	7.61588	0.100547846451612	1.32023933130903	0.0948622685842748
Ketone body metabolism and transport - Cholesterol biosynthesis from farnesyl pyrophosphate	Ketone body metabolism and transport	Cholesterol biosynthesis from farnesyl pyrophosphate	FME vs FME	6.788832	0.0521422136926073	0.768058705258212	0.0425109594500829
Ketone body metabolism and transport - Cholesterol-sensitive control of SREBP activation	Ketone body metabolism and transport	Cholesterol-sensitive control of SREBP activation	TME vs TME	7.479909	0.0170781806610168	0.228320689632809	0.0163705833273205
Ketone body metabolism and transport - Cholesterol-sensitive control of SREBP activation	Ketone body metabolism and transport	Cholesterol-sensitive control of SREBP activation	FME vs FME	6.788832	0.0287646101281961	0.423704857307427	0.0197077464414999
Ketone body metabolism and transport - Cholesterol-sensitive control of SREBP activation	Ketone body metabolism and transport	Cholesterol-sensitive control of SREBP activation	IME vs IME	7.61588	0.00355397300427827	0.0466652952623579	0.00297585349900927
Ketone body metabolism and transport - Chromatin organization by Polycomb repressive complexes	Ketone body metabolism and transport	Chromatin organization by Polycomb repressive complexes	IME vs IME	7.61588	0.0142927779781822	0.187670728975232	0.0129332346175401
Ketone body metabolism and transport - Chromatin organization by Polycomb repressive complexes	Ketone body metabolism and transport	Chromatin organization by Polycomb repressive complexes	TME vs TME	7.479909	0.00670593876514427	0.0896526740104159	0.00747045754464273
Ketone body metabolism and transport - Citric acid cycle	Ketone body metabolism and transport	Citric acid cycle	TME vs TME	7.479909	0.084319081735699	1.12727410918218	0.0938439068845465
Ketone body metabolism and transport - Citric acid cycle	Ketone body metabolism and transport	Citric acid cycle	IME vs IME	7.61588	0.097454237424485	1.27961882617199	0.087210188945211
Ketone body metabolism and transport - Citric acid cycle	Ketone body metabolism and transport	Citric acid cycle	FME vs FME	6.788832	0.00286776946533005	0.0422424585865391	0.00132424766840183
Ketone body metabolism and transport - Cofactor-mediated transcriptional regulation of multiple nuclear receptors	Ketone body metabolism and transport	Cofactor-mediated transcriptional regulation of multiple nuclear receptors	FME vs FME	6.788832	0.194130447002429	2.85955599535705	0.244867881933499
Ketone body metabolism and transport - Cofactor-mediated transcriptional regulation of multiple nuclear receptors	Ketone body metabolism and transport	Cofactor-mediated transcriptional regulation of multiple nuclear receptors	TME vs TME	7.479909	0.237227303967462	3.17152644749913	0.25315488958174
Ketone body metabolism and transport - Cofactor-mediated transcriptional regulation of multiple nuclear receptors	Ketone body metabolism and transport	Cofactor-mediated transcriptional regulation of multiple nuclear receptors	IME vs IME	7.61588	0.26733042519222	3.51017107028927	0.253144070232643
Ketone body metabolism and transport - Condensin-mediated chromosome condensation	Ketone body metabolism and transport	Condensin-mediated chromosome condensation	TME vs TME	7.479909	0.0163856768240385	0.219062504772804	0.0182804876853097
Ketone body metabolism and transport - Condensin-mediated chromosome condensation	Ketone body metabolism and transport	Condensin-mediated chromosome condensation	IME vs IME	7.61588	0.0442330570300502	0.580800322393892	0.0424520070741638
Ketone body metabolism and transport - Condensin-mediated chromosome condensation	Ketone body metabolism and transport	Condensin-mediated chromosome condensation	FME vs FME	6.788832	0.0479306530467698	0.706022102136066	0.0454104160728933
Ketone body metabolism and transport - Cytosolic and nuclear iron-sulfur protein assembly	Ketone body metabolism and transport	Cytosolic and nuclear iron-sulfur protein assembly	TME vs TME	7.479909	0.018429742218993	0.246389913347178	0.0146195410282444
Ketone body metabolism and transport - Cytosolic and nuclear iron-sulfur protein assembly	Ketone body metabolism and transport	Cytosolic and nuclear iron-sulfur protein assembly	FME vs FME	6.788832	0.0178010446256479	0.262210717941905	0.0101667637527938
Ketone body metabolism and transport - Cytosolic and nuclear iron-sulfur protein assembly	Ketone body metabolism and transport	Cytosolic and nuclear iron-sulfur protein assembly	IME vs IME	7.61588	0.0383884189749378	0.50405754460264	0.0357313116460398
Ketone body metabolism and transport - Cytosolic mRNA decapping and 5' degradation	Ketone body metabolism and transport	Cytosolic mRNA decapping and 5' degradation	TME vs TME	7.479909	0.00122010463668278	0.0163117569488818	0.000775026523478704
Ketone body metabolism and transport - Cytosolic mRNA decapping and 5' degradation	Ketone body metabolism and transport	Cytosolic mRNA decapping and 5' degradation	IME vs IME	7.61588	0.00491941856431549	0.064594221606792	0.00716434712351646
Ketone body metabolism and transport - Cytosolic mRNA decapping and 5' degradation	Ketone body metabolism and transport	Cytosolic mRNA decapping and 5' degradation	FME vs FME	6.788832	0.010707511055258	0.157722438217184	0.00791132424730319
Ketone body metabolism and transport - Cytosolic protein acetylation and deacetylation	Ketone body metabolism and transport	Cytosolic protein acetylation and deacetylation	IME vs IME	7.61588	0.0356078092406743	0.467546863710413	0.0346540475601693
Ketone body metabolism and transport - Cytosolic protein acetylation and deacetylation	Ketone body metabolism and transport	Cytosolic protein acetylation and deacetylation	TME vs TME	7.479909	0.0287413379283939	0.384247141251977	0.027550391808062
Ketone body metabolism and transport - Cytosolic protein polyubiquitination	Ketone body metabolism and transport	Cytosolic protein polyubiquitination	TME vs TME	7.479909	0.000607788534691659	0.00812561362045294	0.000632465964699568
Ketone body metabolism and transport - Cytosolic protein polyubiquitination	Ketone body metabolism and transport	Cytosolic protein polyubiquitination	FME vs FME	6.788832	0.0141692699863907	0.208714406034975	0.011882424840538
Ketone body metabolism and transport - Cytosolic Sm core assembly onto U snRNAs	Ketone body metabolism and transport	Cytosolic Sm core assembly onto U snRNAs	TME vs TME	7.479909	0.000923861973084791	0.012351245545829	0.000606177722990708
Ketone body metabolism and transport - Cytosolic Sm core assembly onto U snRNAs	Ketone body metabolism and transport	Cytosolic Sm core assembly onto U snRNAs	IME vs IME	7.61588	0.00247934201953945	0.0325548976480408	0.00242807740369375
Ketone body metabolism and transport - Cytosolic Sm core assembly onto U snRNAs	Ketone body metabolism and transport	Cytosolic Sm core assembly onto U snRNAs	FME vs FME	6.788832	0.0220066785045118	0.324160019343511	0.0270341083771216
Ketone body metabolism and transport - Degradation of pre-mRNA by nuclear exosome	Ketone body metabolism and transport	Degradation of pre-mRNA by nuclear exosome	IME vs IME	7.61588	0.000907620273443587	0.0119174703902818	0.000726365133905895
Ketone body metabolism and transport - Degradation of pre-mRNA by nuclear exosome	Ketone body metabolism and transport	Degradation of pre-mRNA by nuclear exosome	TME vs TME	7.479909	0.000606349139265336	0.00810637013293424	0.000504020804012905
Ketone body metabolism and transport - Desmosome organization	Ketone body metabolism and transport	Desmosome organization	IME vs IME	7.61588	0.000315100988739071	0.00413742047541404	0.000282404527613332
Ketone body metabolism and transport - DNA damage-induced G2-M arrest	Ketone body metabolism and transport	DNA damage-induced G2-M arrest	IME vs IME	7.61588	0.00777526351959362	0.102092775450938	0.00642636798349536
Ketone body metabolism and transport - DNA damage-induced G2-M arrest	Ketone body metabolism and transport	DNA damage-induced G2-M arrest	FME vs FME	6.788832	0.0219712866980986	0.323638695389551	0.0133275592780626
Ketone body metabolism and transport - DNA damage-induced G2-M arrest	Ketone body metabolism and transport	DNA damage-induced G2-M arrest	TME vs TME	7.479909	0.00544179508622839	0.072752152678898	0.00475466815050335
Ketone body metabolism and transport - Early endocytic vesicle and endosome tethering	Ketone body metabolism and transport	Early endocytic vesicle and endosome tethering	IME vs IME	7.61588	0.0214078954033063	0.281095483488017	0.0224047130520043
Ketone body metabolism and transport - Early endocytic vesicle and endosome tethering	Ketone body metabolism and transport	Early endocytic vesicle and endosome tethering	TME vs TME	7.479909	0.00689441986093903	0.0921725052868725	0.00567405556003987
Ketone body metabolism and transport - Electron transport chain	Ketone body metabolism and transport	Electron transport chain	TME vs TME	7.479909	0.0152220829866497	0.203506248946823	0.0143357378331639
Ketone body metabolism and transport - Electron transport chain	Ketone body metabolism and transport	Electron transport chain	IME vs IME	7.61588	0.0059449589419993	0.0780600370394007	0.00500570269102395
Ketone body metabolism and transport - Endogenous control of complement activity	Ketone body metabolism and transport	Endogenous control of complement activity	IME vs IME	7.61588	0.0026149861071162	0.0343359667191176	0.00317563114686362
Ketone body metabolism and transport - Endogenous control of complement activity	Ketone body metabolism and transport	Endogenous control of complement activity	TME vs TME	7.479909	0.00210036367761679	0.0280800685314109	0.00284547200392537
Ketone body metabolism and transport - Endogenous control of complement activity	Ketone body metabolism and transport	Endogenous control of complement activity	FME vs FME	6.788832	0.00357717400963501	0.0526920405512651	0.00266821839903888
Ketone body metabolism and transport - Endoplasmic reticulum contact site-mediated cholesterol transfer	Ketone body metabolism and transport	Endoplasmic reticulum contact site-mediated cholesterol transfer	TME vs TME	7.479909	0.00793276353771793	0.106054273436754	0.0130626621408158
Ketone body metabolism and transport - Endoplasmic reticulum contact site-mediated cholesterol transfer	Ketone body metabolism and transport	Endoplasmic reticulum contact site-mediated cholesterol transfer	IME vs IME	7.61588	0.00307355870510148	0.0403572352145308	0.00238102761785888
Ketone body metabolism and transport - Endoplasmic reticulum contact site-mediated cholesterol transfer	Ketone body metabolism and transport	Endoplasmic reticulum contact site-mediated cholesterol transfer	FME vs FME	6.788832	0.0324434025436377	0.477893744572074	0.0239710494702184
Ketone body metabolism and transport - Endoplasmic reticulum quality control system	Ketone body metabolism and transport	Endoplasmic reticulum quality control system	TME vs TME	7.479909	0.00121269827853067	0.0162127402658685	0.00137382554715435
Ketone body metabolism and transport - Eukaryotic motile axoneme organization	Ketone body metabolism and transport	Eukaryotic motile axoneme organization	TME vs TME	7.479909	0.00244436821211295	0.0326791153568297	0.0017789582631636
Ketone body metabolism and transport - Eukaryotic motile axoneme organization	Ketone body metabolism and transport	Eukaryotic motile axoneme organization	FME vs FME	6.788832	0.0106851965380092	0.157393743710126	0.00462243602873783
Ketone body metabolism and transport - Eukaryotic motile axoneme organization	Ketone body metabolism and transport	Eukaryotic motile axoneme organization	IME vs IME	7.61588	0.003774716910251	0.0495637639724981	0.00331702138195965
Ketone body metabolism and transport - Exosome secretion	Ketone body metabolism and transport	Exosome secretion	TME vs TME	7.479909	0.0115596490182989	0.154542634731333	0.0099129259565018
Ketone body metabolism and transport - Exosome secretion	Ketone body metabolism and transport	Exosome secretion	IME vs IME	7.61588	0.0219234954376878	0.287865548373916	0.0242188247202442
Ketone body metabolism and transport - Exosome secretion	Ketone body metabolism and transport	Exosome secretion	FME vs FME	6.788832	0.010652172479063	0.156907296853341	0.00794546827238959
Ketone body metabolism and transport - Extrinsic apoptosis pathway	Ketone body metabolism and transport	Extrinsic apoptosis pathway	FME vs FME	6.788832	0.0108484957404219	0.159799153168079	0.00501197492599028
Ketone body metabolism and transport - Extrinsic apoptosis pathway	Ketone body metabolism and transport	Extrinsic apoptosis pathway	IME vs IME	7.61588	0.00188971769767373	0.0248128599227658	0.00176478580302129
Ketone body metabolism and transport - Extrinsic apoptosis pathway	Ketone body metabolism and transport	Extrinsic apoptosis pathway	TME vs TME	7.479909	0.00356154098995606	0.0476147612630929	0.0061685759084491
Ketone body metabolism and transport - Farnesyl pyrophosphate biosynthesis in the mevalonate pathway	Ketone body metabolism and transport	Farnesyl pyrophosphate biosynthesis in the mevalonate pathway	FME vs FME	6.788832	0.312178455840323	4.59841198948216	0.33917613113424
Ketone body metabolism and transport - Farnesyl pyrophosphate biosynthesis in the mevalonate pathway	Ketone body metabolism and transport	Farnesyl pyrophosphate biosynthesis in the mevalonate pathway	TME vs TME	7.479909	0.43589262609583	5.82751213208742	0.435601019595423
Ketone body metabolism and transport - Farnesyl pyrophosphate biosynthesis in the mevalonate pathway	Ketone body metabolism and transport	Farnesyl pyrophosphate biosynthesis in the mevalonate pathway	IME vs IME	7.61588	0.345163214000682	4.53215127848649	0.396301712236494
Ketone body metabolism and transport - Farnesyl pyrophosphate biosynthesis in the mevalonate pathway	Ketone body metabolism and transport	Farnesyl pyrophosphate biosynthesis in the mevalonate pathway	GME vs GME	7	2	28.5714285714286	2
Ketone body metabolism and transport - Fatty acid activation	Ketone body metabolism and transport	Fatty acid activation	TME vs TME	7.479909	0.429496599308712	5.74200271653954	0.436625890522821
Ketone body metabolism and transport - Fatty acid activation	Ketone body metabolism and transport	Fatty acid activation	FME vs FME	6.788832	0.297465037087032	4.3816822314363	0.321777407306389
Ketone body metabolism and transport - Fatty acid activation	Ketone body metabolism and transport	Fatty acid activation	IME vs IME	7.61588	0.247331609093083	3.24757744421491	0.303084282814451
Ketone body metabolism and transport - Fibroblast growth factor receptor signaling	Ketone body metabolism and transport	Fibroblast growth factor receptor signaling	IME vs IME	7.61588	0.00059286988233594	0.00778465342253899	0.000479162910719798
Ketone body metabolism and transport - Folate cycle	Ketone body metabolism and transport	Folate cycle	IME vs IME	7.61588	0.0105742475816423	0.138844719692748	0.00918498401740689
Ketone body metabolism and transport - Folate cycle	Ketone body metabolism and transport	Folate cycle	TME vs TME	7.479909	0.00231548274491849	0.0309560267364676	0.00160469854707634
Ketone body metabolism and transport - Fructose and mannose metabolism	Ketone body metabolism and transport	Fructose and mannose metabolism	TME vs TME	7.479909	0.033264723933498	0.444720948893457	0.0281689718249988
Ketone body metabolism and transport - Fructose and mannose metabolism	Ketone body metabolism and transport	Fructose and mannose metabolism	IME vs IME	7.61588	0.0264444097813928	0.347227226825288	0.0234432416442896
Ketone body metabolism and transport - Fructose and mannose metabolism	Ketone body metabolism and transport	Fructose and mannose metabolism	FME vs FME	6.788832	0.0356152706683098	0.524615599141721	0.0266173830096852
Ketone body metabolism and transport - Fusion of autophagosomes with lysosomes	Ketone body metabolism and transport	Fusion of autophagosomes with lysosomes	FME vs FME	6.788832	0.0108484957404219	0.159799153168079	0.00993598859300424
Ketone body metabolism and transport - Fusion of autophagosomes with lysosomes	Ketone body metabolism and transport	Fusion of autophagosomes with lysosomes	TME vs TME	7.479909	0.00219734908110752	0.0293766805446487	0.00144913172168749
Ketone body metabolism and transport - Fusion of autophagosomes with lysosomes	Ketone body metabolism and transport	Fusion of autophagosomes with lysosomes	IME vs IME	7.61588	0.00334754989025544	0.0439548651174877	0.00394248373472445
Ketone body metabolism and transport - Fusion of late endosomes with lysosomes	Ketone body metabolism and transport	Fusion of late endosomes with lysosomes	FME vs FME	6.788832	0.0106842961706391	0.157380481231463	0.0731707317073171
Ketone body metabolism and transport - Fusion of late endosomes with lysosomes	Ketone body metabolism and transport	Fusion of late endosomes with lysosomes	IME vs IME	7.61588	0.0252705132976442	0.331813427689608	0.0220232367729562
Ketone body metabolism and transport - Fusion of late endosomes with lysosomes	Ketone body metabolism and transport	Fusion of late endosomes with lysosomes	TME vs TME	7.479909	0.00903363412435545	0.120771972969661	0.00809406038926294
Ketone body metabolism and transport - gamma-tubulin ring complex-mediated microtubule nucleation	Ketone body metabolism and transport	gamma-tubulin ring complex-mediated microtubule nucleation	TME vs TME	7.479909	0.00185130985432163	0.0247504316210673	0.0018938092510761
Ketone body metabolism and transport - gamma-tubulin ring complex-mediated microtubule nucleation	Ketone body metabolism and transport	gamma-tubulin ring complex-mediated microtubule nucleation	IME vs IME	7.61588	0.00467009517688683	0.0613204911996776	0.00367897656855987
Ketone body metabolism and transport - Generation of electrochemical gradients by Na-K-ATPase	Ketone body metabolism and transport	Generation of electrochemical gradients by Na-K-ATPase	FME vs FME	6.788832	0.0550436248513773	0.810796708503797	0.0315182785602435
Ketone body metabolism and transport - Generation of electrochemical gradients by Na-K-ATPase	Ketone body metabolism and transport	Generation of electrochemical gradients by Na-K-ATPase	TME vs TME	7.479909	0.110969549452256	1.48356810143222	0.100739777640716
Ketone body metabolism and transport - Generation of electrochemical gradients by Na-K-ATPase	Ketone body metabolism and transport	Generation of electrochemical gradients by Na-K-ATPase	IME vs IME	7.61588	0.144396335002878	1.89599009322808	0.1374412930092
Ketone body metabolism and transport - Glutamate and glutamine metabolism	Ketone body metabolism and transport	Glutamate and glutamine metabolism	FME vs FME	6.788832	0.154523364831707	2.27614071440181	0.121429412404239
Ketone body metabolism and transport - Glutamate and glutamine metabolism	Ketone body metabolism and transport	Glutamate and glutamine metabolism	TME vs TME	7.479909	0.202754403118259	2.71065320509927	0.181882795841476
Ketone body metabolism and transport - Glutamate and glutamine metabolism	Ketone body metabolism and transport	Glutamate and glutamine metabolism	IME vs IME	7.61588	0.228949964283671	3.00621801874758	0.239742071333437
Ketone body metabolism and transport - Glutathione biosynthesis, regeneration and glutathione-dependent peroxide detoxification	Ketone body metabolism and transport	Glutathione biosynthesis, regeneration and glutathione-dependent peroxide detoxification	TME vs TME	7.479909	0.0207482940099292	0.27738697060775	0.0172265294949611
Ketone body metabolism and transport - Glutathione biosynthesis, regeneration and glutathione-dependent peroxide detoxification	Ketone body metabolism and transport	Glutathione biosynthesis, regeneration and glutathione-dependent peroxide detoxification	IME vs IME	7.61588	0.0370835807230147	0.48692442000594	0.0378954977581258
Ketone body metabolism and transport - Glycerol-3-phosphate pathway	Ketone body metabolism and transport	Glycerol-3-phosphate pathway	IME vs IME	7.61588	0.00215774156800166	0.0283321362456743	0.00198664765223894
Ketone body metabolism and transport - Glycerol-3-phosphate pathway	Ketone body metabolism and transport	Glycerol-3-phosphate pathway	TME vs TME	7.479909	0.000924563604360637	0.0123606257567513	0.000577209088545597
Ketone body metabolism and transport - Glycogen synthesis and glycogenolysis	Ketone body metabolism and transport	Glycogen synthesis and glycogenolysis	TME vs TME	7.479909	0.00875053371201509	0.116987162241641	0.0148816211234408
Ketone body metabolism and transport - Glycogen synthesis and glycogenolysis	Ketone body metabolism and transport	Glycogen synthesis and glycogenolysis	IME vs IME	7.61588	0.00354039834791142	0.0464870537994425	0.0039265047808057
Ketone body metabolism and transport - Glycolysis and gluconeogenesis	Ketone body metabolism and transport	Glycolysis and gluconeogenesis	FME vs FME	6.788832	0.0317368885986142	0.467486741350832	0.0199068479177893
Ketone body metabolism and transport - Glycolysis and gluconeogenesis	Ketone body metabolism and transport	Glycolysis and gluconeogenesis	TME vs TME	7.479909	0.0883250136553391	1.18082999763826	0.0833798123156936
Ketone body metabolism and transport - Glycolysis and gluconeogenesis	Ketone body metabolism and transport	Glycolysis and gluconeogenesis	IME vs IME	7.61588	0.0367170668169028	0.482111924349421	0.0332363486098297
Ketone body metabolism and transport - gp130 receptor signaling	Ketone body metabolism and transport	gp130 receptor signaling	IME vs IME	7.61588	0.00157675872468627	0.0207035650964169	0.00199767885749169
Ketone body metabolism and transport - Hedgehog receptor signaling	Ketone body metabolism and transport	Hedgehog receptor signaling	FME vs FME	6.788832	0.00708463499319537	0.104357203017488	0.00499339433835822
Ketone body metabolism and transport - Hedgehog receptor signaling	Ketone body metabolism and transport	Hedgehog receptor signaling	TME vs TME	7.479909	0.00420725718039273	0.0562474352483319	0.00493458174430488
Ketone body metabolism and transport - Hedgehog receptor signaling	Ketone body metabolism and transport	Hedgehog receptor signaling	IME vs IME	7.61588	0.00101826805714421	0.0133703265291155	0.00109827074063779
Ketone body metabolism and transport - Heme synthesis	Ketone body metabolism and transport	Heme synthesis	TME vs TME	7.479909	0.112642889495686	1.50593922867871	0.121844071341807
Ketone body metabolism and transport - Heme synthesis	Ketone body metabolism and transport	Heme synthesis	IME vs IME	7.61588	0.133720184415146	1.75580734033655	0.123154730813883
Ketone body metabolism and transport - Heme synthesis	Ketone body metabolism and transport	Heme synthesis	FME vs FME	6.788832	0.0463076691634438	0.682115428218633	0.0344813482434308
Ketone body metabolism and transport - Heparin and heparan sulfate chain biosynthesis	Ketone body metabolism and transport	Heparin and heparan sulfate chain biosynthesis	FME vs FME	6.788832	0.0162216945731033	0.238946773613456	0.0120997815054459
Ketone body metabolism and transport - Heparin and heparan sulfate chain biosynthesis	Ketone body metabolism and transport	Heparin and heparan sulfate chain biosynthesis	TME vs TME	7.479909	0.0130778939414821	0.174840272680788	0.00991227220123049
Ketone body metabolism and transport - Heparin and heparan sulfate chain biosynthesis	Ketone body metabolism and transport	Heparin and heparan sulfate chain biosynthesis	IME vs IME	7.61588	0.0212959870114749	0.27962607498636	0.024624935703875
Ketone body metabolism and transport - Hippo signaling	Ketone body metabolism and transport	Hippo signaling	IME vs IME	7.61588	0.0106819518815286	0.140258926539331	0.0105022814946659
Ketone body metabolism and transport - Hippo signaling	Ketone body metabolism and transport	Hippo signaling	FME vs FME	6.788832	0.0115768995008407	0.17052859500633	0.00676508454828774
Ketone body metabolism and transport - Hippo signaling	Ketone body metabolism and transport	Hippo signaling	TME vs TME	7.479909	0.0014770612103924	0.0197470468828373	0.00230542055276275
Ketone body metabolism and transport - Histone acetylation and deactylation	Ketone body metabolism and transport	Histone acetylation and deactylation	IME vs IME	7.61588	0.00353436521111812	0.0464078359467806	0.00418399579393784
Ketone body metabolism and transport - Histone acetylation and deactylation	Ketone body metabolism and transport	Histone acetylation and deactylation	TME vs TME	7.479909	0.000986633284379901	0.013190444367327	0.000769917878961547
Ketone body metabolism and transport - Immunglobulin dynamics	Ketone body metabolism and transport	Immunglobulin dynamics	TME vs TME	7.479909	0.00404633211630687	0.0540960045812962	0.00484043768100778
Ketone body metabolism and transport - Immunglobulin dynamics	Ketone body metabolism and transport	Immunglobulin dynamics	IME vs IME	7.61588	0.000315100988739071	0.00413742047541404	0.000245153965065576
Ketone body metabolism and transport - Immunglobulin dynamics	Ketone body metabolism and transport	Immunglobulin dynamics	FME vs FME	6.788832	0.00290017373904024	0.0427197759604696	0.00276819130004018
Ketone body metabolism and transport - Immunoproteasome organization	Ketone body metabolism and transport	Immunoproteasome organization	TME vs TME	7.479909	0.00246512784641212	0.0329566539374193	0.00255090170455004
Ketone body metabolism and transport - Induction of aggrephagy	Ketone body metabolism and transport	Induction of aggrephagy	IME vs IME	7.61588	0.0326610629849825	0.428854734107974	0.0311728893576725
Ketone body metabolism and transport - Induction of aggrephagy	Ketone body metabolism and transport	Induction of aggrephagy	FME vs FME	6.788832	0.109705425478658	1.61596911764576	0.0940177715296337
Ketone body metabolism and transport - Induction of aggrephagy	Ketone body metabolism and transport	Induction of aggrephagy	TME vs TME	7.479909	0.0208750880969124	0.279082099260854	0.0187190141536285
Ketone body metabolism and transport - Induction of canonical mitophagy	Ketone body metabolism and transport	Induction of canonical mitophagy	TME vs TME	7.479909	0.0874920472560382	1.16969394828358	0.0866062251103786
Ketone body metabolism and transport - Induction of canonical mitophagy	Ketone body metabolism and transport	Induction of canonical mitophagy	IME vs IME	7.61588	0.17747668890459	2.3303503093435	0.176664621980423
Ketone body metabolism and transport - Induction of canonical mitophagy	Ketone body metabolism and transport	Induction of canonical mitophagy	FME vs FME	6.788832	0.0879063523060646	1.29486714035965	0.182851891391833
Ketone body metabolism and transport - Induction of ER-phagy	Ketone body metabolism and transport	Induction of ER-phagy	FME vs FME	6.788832	0.0361106763789497	0.531912962290412	0.0476433414359684
Ketone body metabolism and transport - Induction of ER-phagy	Ketone body metabolism and transport	Induction of ER-phagy	TME vs TME	7.479909	0.0115670091802717	0.154641033810883	0.0105450776026389
Ketone body metabolism and transport - Induction of ER-phagy	Ketone body metabolism and transport	Induction of ER-phagy	IME vs IME	7.61588	0.015665513688587	0.205695378336977	0.0161972418727342
Ketone body metabolism and transport - Induction of lysophagy	Ketone body metabolism and transport	Induction of lysophagy	TME vs TME	7.479909	0.0513775411800667	0.686873846032524	0.0422539310933587
Ketone body metabolism and transport - Induction of lysophagy	Ketone body metabolism and transport	Induction of lysophagy	IME vs IME	7.61588	0.0376654577363098	0.494564732017063	0.0341390356521361
Ketone body metabolism and transport - Induction of lysophagy	Ketone body metabolism and transport	Induction of lysophagy	FME vs FME	6.788832	0.100331197994752	1.47788604609589	0.0792451056331969
Ketone body metabolism and transport - Inhibition of apoptosis	Ketone body metabolism and transport	Inhibition of apoptosis	TME vs TME	7.479909	0.00234045095311602	0.0312898303557002	0.00140641673132113
Ketone body metabolism and transport - Inhibition of apoptosis	Ketone body metabolism and transport	Inhibition of apoptosis	IME vs IME	7.61588	0.00802746340167205	0.105404275551854	0.00889453984264878
Ketone body metabolism and transport - Inhibition of apoptosis	Ketone body metabolism and transport	Inhibition of apoptosis	FME vs FME	6.788832	0.00286777202350189	0.0422424962686015	0.00178783056358734
Ketone body metabolism and transport - Initiation of lipoprotein clearance	Ketone body metabolism and transport	Initiation of lipoprotein clearance	TME vs TME	7.479909	0.0118584675231033	0.15853758293139	0.0160360507294522
Ketone body metabolism and transport - Initiation of lipoprotein clearance	Ketone body metabolism and transport	Initiation of lipoprotein clearance	IME vs IME	7.61588	0.0159529982375311	0.209470182294039	0.0142999778160841
Ketone body metabolism and transport - Initiation of lipoprotein clearance	Ketone body metabolism and transport	Initiation of lipoprotein clearance	FME vs FME	6.788832	0.00355072415968768	0.0523024322844473	0.00264848942412986
Ketone body metabolism and transport - Initiation of phagocytosis of apoptotic cells	Ketone body metabolism and transport	Initiation of phagocytosis of apoptotic cells	TME vs TME	7.479909	0.00333415034370906	0.0445747425282124	0.00590295422673707
Ketone body metabolism and transport - Initiation of phagocytosis of apoptotic cells	Ketone body metabolism and transport	Initiation of phagocytosis of apoptotic cells	IME vs IME	7.61588	0.00275222134640939	0.0361379283418727	0.00237078654131731
Ketone body metabolism and transport - Initiation of phagocytosis of microorganism via non-opsonic receptors	Ketone body metabolism and transport	Initiation of phagocytosis of microorganism via non-opsonic receptors	FME vs FME	6.788832	0.0174025292713065	0.256340556983925	0.0122963790553618
Ketone body metabolism and transport - Initiation of phagocytosis of microorganism via non-opsonic receptors	Ketone body metabolism and transport	Initiation of phagocytosis of microorganism via non-opsonic receptors	IME vs IME	7.61588	0.015805050477897	0.207527560366856	0.0130833548954209
Ketone body metabolism and transport - Initiation of phagocytosis of microorganism via non-opsonic receptors	Ketone body metabolism and transport	Initiation of phagocytosis of microorganism via non-opsonic receptors	TME vs TME	7.479909	0.00570316675857612	0.0762464687108823	0.00529391716343928
Ketone body metabolism and transport - Initiation of RNA polymerase III-mediated 5S rRNA and tRNA transcription	Ketone body metabolism and transport	Initiation of RNA polymerase III-mediated 5S rRNA and tRNA transcription	IME vs IME	7.61588	0.0250836267815864	0.329359522034756	0.0200500683234796
Ketone body metabolism and transport - Initiation of RNA polymerase III-mediated 5S rRNA and tRNA transcription	Ketone body metabolism and transport	Initiation of RNA polymerase III-mediated 5S rRNA and tRNA transcription	TME vs TME	7.479909	0.00854816866946458	0.114281714454795	0.00540575058345184
Ketone body metabolism and transport - Initiation of RNA polymerase III-mediated 5S rRNA and tRNA transcription	Ketone body metabolism and transport	Initiation of RNA polymerase III-mediated 5S rRNA and tRNA transcription	FME vs FME	6.788832	0.0108322493276841	0.159559842294052	0.00660220084994184
Ketone body metabolism and transport - Insulin receptor signaling	Ketone body metabolism and transport	Insulin receptor signaling	IME vs IME	7.61588	0.0221194935395356	0.290439093328416	0.0196556514856544
Ketone body metabolism and transport - Insulin receptor signaling	Ketone body metabolism and transport	Insulin receptor signaling	TME vs TME	7.479909	0.0142433379617264	0.190421263871378	0.0103424008448395
Ketone body metabolism and transport - Insulin receptor signaling	Ketone body metabolism and transport	Insulin receptor signaling	FME vs FME	6.788832	0.046485575132796	0.684735996445442	0.0336521932380047
Ketone body metabolism and transport - Intracellular triacylglycerol mobilization	Ketone body metabolism and transport	Intracellular triacylglycerol mobilization	IME vs IME	7.61588	0.0204892838321177	0.269033692318155	0.0171036092809287
Ketone body metabolism and transport - Intracellular triacylglycerol mobilization	Ketone body metabolism and transport	Intracellular triacylglycerol mobilization	FME vs FME	6.788832	0.0108050018247621	0.159158484539294	0.00635543486494083
Ketone body metabolism and transport - Intracellular triacylglycerol mobilization	Ketone body metabolism and transport	Intracellular triacylglycerol mobilization	TME vs TME	7.479909	0.0173073271786446	0.23138418286843	0.0149258470084323
Ketone body metabolism and transport - Intrinsic apoptosis pathway	Ketone body metabolism and transport	Intrinsic apoptosis pathway	TME vs TME	7.479909	0.00185274708561831	0.024769646176021	0.00110301009105226
Ketone body metabolism and transport - Intrinsic apoptosis pathway	Ketone body metabolism and transport	Intrinsic apoptosis pathway	FME vs FME	6.788832	0.00575269787784661	0.0847376697477455	0.00720859746410878
Ketone body metabolism and transport - Ketone body metabolism and transport	Ketone body metabolism and transport	Ketone body metabolism and transport	FME vs FME	6.788832	1.15201835996932	16.9693165542984	1.35008455197051
Ketone body metabolism and transport - Ketone body metabolism and transport	Ketone body metabolism and transport	Ketone body metabolism and transport	TME vs TME	7.479909	1.04007228921893	13.9048782218645	1.07181242195155
Ketone body metabolism and transport - Ketone body metabolism and transport	Ketone body metabolism and transport	Ketone body metabolism and transport	IME vs IME	7.61588	0.970988684644189	12.749526687677	0.965655889773401
Ketone body metabolism and transport - Late endosomal, vesicle and autophagosomal tethering to lysosomes	Ketone body metabolism and transport	Late endosomal, vesicle and autophagosomal tethering to lysosomes	TME vs TME	7.479909	0.006517743162897	0.0871366595388603	0.00502376835893741
Ketone body metabolism and transport - Late endosomal, vesicle and autophagosomal tethering to lysosomes	Ketone body metabolism and transport	Late endosomal, vesicle and autophagosomal tethering to lysosomes	FME vs FME	6.788832	0.0471220966969135	0.694112006664094	0.0446396251616689
Ketone body metabolism and transport - Late endosomal, vesicle and autophagosomal tethering to lysosomes	Ketone body metabolism and transport	Late endosomal, vesicle and autophagosomal tethering to lysosomes	IME vs IME	7.61588	0.0164118667270894	0.215495335981491	0.0177687876066966
Ketone body metabolism and transport - Lipid droplet biogenesis	Ketone body metabolism and transport	Lipid droplet biogenesis	IME vs IME	7.61588	0.000390998883997852	0.00513399464403572	0.000292000585557474
Ketone body metabolism and transport - Lipid droplet biogenesis	Ketone body metabolism and transport	Lipid droplet biogenesis	FME vs FME	6.788832	0.00710144831937536	0.104604864568895	0.00529697884825973
Ketone body metabolism and transport - Lipid droplet mitochondria interaction	Ketone body metabolism and transport	Lipid droplet mitochondria interaction	IME vs IME	7.61588	0.00605805598179176	0.0795450530338555	0.00540052091404676
Ketone body metabolism and transport - Lipid droplet mitochondria interaction	Ketone body metabolism and transport	Lipid droplet mitochondria interaction	TME vs TME	7.479909	0.00141625865766165	0.0189341686819053	0.00219558967402577
Ketone body metabolism and transport - Lipid raft dynamics	Ketone body metabolism and transport	Lipid raft dynamics	TME vs TME	7.479909	0.00171799071939064	0.0229680686496897	0.00147913209751066
Ketone body metabolism and transport - Lipid raft dynamics	Ketone body metabolism and transport	Lipid raft dynamics	IME vs IME	7.61588	0.000317711735747098	0.00417170078081822	0.000237269252351993
Ketone body metabolism and transport - Lysine metabolism	Ketone body metabolism and transport	Lysine metabolism	IME vs IME	7.61588	0.016400775353361	0.215349701158357	0.0172132281979257
Ketone body metabolism and transport - Lysine metabolism	Ketone body metabolism and transport	Lysine metabolism	TME vs TME	7.479909	0.00884163509997575	0.118205109992549	0.0096703179453372
Ketone body metabolism and transport - Lysosomal pH regulation	Ketone body metabolism and transport	Lysosomal pH regulation	IME vs IME	7.61588	0.0011642430898825	0.01528704564754	0.00112619936076526
Ketone body metabolism and transport - Lysosomal protein degradation	Ketone body metabolism and transport	Lysosomal protein degradation	TME vs TME	7.479909	0.00214197365807219	0.0286363584326456	0.00174034490207178
Ketone body metabolism and transport - Lysosomal protein degradation	Ketone body metabolism and transport	Lysosomal protein degradation	IME vs IME	7.61588	0.000981849632086776	0.0128921359080136	0.000793582412604907
Ketone body metabolism and transport - m6A methylation and demethylation of mRNA	Ketone body metabolism and transport	m6A methylation and demethylation of mRNA	TME vs TME	7.479909	0.00545731558101708	0.0729596484387763	0.00548402303435335
Ketone body metabolism and transport - m6A methylation and demethylation of mRNA	Ketone body metabolism and transport	m6A methylation and demethylation of mRNA	FME vs FME	6.788832	0.0468342121882938	0.689871446333114	0.0455897504513397
Ketone body metabolism and transport - m6A methylation and demethylation of mRNA	Ketone body metabolism and transport	m6A methylation and demethylation of mRNA	IME vs IME	7.61588	0.0152728605059785	0.200539661993585	0.0158832100157752
Ketone body metabolism and transport - Malate aspartate shuttle	Ketone body metabolism and transport	Malate aspartate shuttle	FME vs FME	6.788832	0.264899774419159	3.90199347812534	0.192341796381222
Ketone body metabolism and transport - Malate aspartate shuttle	Ketone body metabolism and transport	Malate aspartate shuttle	TME vs TME	7.479909	0.437979001576737	5.85540519037559	0.430396313413979
Ketone body metabolism and transport - Malate aspartate shuttle	Ketone body metabolism and transport	Malate aspartate shuttle	IME vs IME	7.61588	0.540576553418892	7.0980180341362	0.511005244778962
Ketone body metabolism and transport - Malate aspartate shuttle	Ketone body metabolism and transport	Malate aspartate shuttle	GME vs GME	7	5	71.4285714285714	5
Ketone body metabolism and transport - Mammalian circadian clock oscillation	Ketone body metabolism and transport	Mammalian circadian clock oscillation	TME vs TME	7.479909	0.0176035303874603	0.23534416679474	0.0142597756507675
Ketone body metabolism and transport - Mammalian circadian clock oscillation	Ketone body metabolism and transport	Mammalian circadian clock oscillation	IME vs IME	7.61588	0.0148213644688198	0.194611311986865	0.0146688874688901
Ketone body metabolism and transport - MICOS-dependent maintenance of mitochondrial cristae architecture	Ketone body metabolism and transport	MICOS-dependent maintenance of mitochondrial cristae architecture	IME vs IME	7.61588	0.000593348233355618	0.00779093439078085	0.000443034461386493
Ketone body metabolism and transport - Microtubule assistance of vesicle traffic between Golgi and ER	Ketone body metabolism and transport	Microtubule assistance of vesicle traffic between Golgi and ER	FME vs FME	6.788832	0.0404003657151798	0.595100406862063	0.0533843810363404
Ketone body metabolism and transport - Microtubule assistance of vesicle traffic between Golgi and ER	Ketone body metabolism and transport	Microtubule assistance of vesicle traffic between Golgi and ER	IME vs IME	7.61588	0.0378922680465211	0.497542855396677	0.0372766828012129
Ketone body metabolism and transport - Microtubule assistance of vesicle traffic between Golgi and ER	Ketone body metabolism and transport	Microtubule assistance of vesicle traffic between Golgi and ER	TME vs TME	7.479909	0.0309363702220593	0.413592848327202	0.026460323240753
Ketone body metabolism and transport - Microtubule plus-end tracking	Ketone body metabolism and transport	Microtubule plus-end tracking	IME vs IME	7.61588	0.00297170964827121	0.0390199103942647	0.003419183535261
Ketone body metabolism and transport - Microtubule-based anterograde organelle and vesicle transport	Ketone body metabolism and transport	Microtubule-based anterograde organelle and vesicle transport	FME vs FME	6.788832	0.0428300485977756	0.630889817338496	0.0284203121936752
Ketone body metabolism and transport - Microtubule-based anterograde organelle and vesicle transport	Ketone body metabolism and transport	Microtubule-based anterograde organelle and vesicle transport	TME vs TME	7.479909	0.016095581026043	0.21518417171306	0.0148215597458689
Ketone body metabolism and transport - Microtubule-based anterograde organelle and vesicle transport	Ketone body metabolism and transport	Microtubule-based anterograde organelle and vesicle transport	IME vs IME	7.61588	0.0174524308509625	0.229158420090881	0.0174081412582145
Ketone body metabolism and transport - Microtubule-based retrograde vesicle and organelle transport	Ketone body metabolism and transport	Microtubule-based retrograde vesicle and organelle transport	IME vs IME	7.61588	0.00390841738110935	0.051319312464794	0.00403159384503272
Ketone body metabolism and transport - Microtubule-based retrograde vesicle and organelle transport	Ketone body metabolism and transport	Microtubule-based retrograde vesicle and organelle transport	TME vs TME	7.479909	0.00711243743384394	0.095087214036344	0.00539217012556978
Ketone body metabolism and transport - Mismatch repair	Ketone body metabolism and transport	Mismatch repair	IME vs IME	7.61588	0.000630203019653618	0.00827485463506997	0.000470603615340982
Ketone body metabolism and transport - Mitochondria-endoplasmic reticulum contact site formation	Ketone body metabolism and transport	Mitochondria-endoplasmic reticulum contact site formation	IME vs IME	7.61588	0.0127126042792573	0.166922323701085	0.0106224147877033
Ketone body metabolism and transport - Mitochondria-endoplasmic reticulum contact site formation	Ketone body metabolism and transport	Mitochondria-endoplasmic reticulum contact site formation	TME vs TME	7.479909	0.00807943885545325	0.108015197165233	0.00590545730734955
Ketone body metabolism and transport - Mitochondrial ATP-synthesis coupled to proton gradient	Ketone body metabolism and transport	Mitochondrial ATP-synthesis coupled to proton gradient	TME vs TME	7.479909	0.000490884348743942	0.00656270449761692	0.000464740661777198
Ketone body metabolism and transport - Mitochondrial coupling to microtubule transport system	Ketone body metabolism and transport	Mitochondrial coupling to microtubule transport system	IME vs IME	7.61588	0.0123497938661757	0.162158456606335	0.0291495100537187
Ketone body metabolism and transport - Mitochondrial coupling to microtubule transport system	Ketone body metabolism and transport	Mitochondrial coupling to microtubule transport system	FME vs FME	6.788832	0.00287634893892331	0.0423688348738728	0.00124431393650135
Ketone body metabolism and transport - Mitochondrial coupling to microtubule transport system	Ketone body metabolism and transport	Mitochondrial coupling to microtubule transport system	TME vs TME	7.479909	0.0043269905864677	0.0578481686279432	0.00580974129737552
Ketone body metabolism and transport - Mitochondrial fission	Ketone body metabolism and transport	Mitochondrial fission	IME vs IME	7.61588	0.00509179860572107	0.0668576505973458	0.00403131114708071
Ketone body metabolism and transport - Mitochondrial fusion	Ketone body metabolism and transport	Mitochondrial fusion	TME vs TME	7.479909	0.0140665702631971	0.188058030712407	0.0176559865721732
Ketone body metabolism and transport - Mitochondrial fusion	Ketone body metabolism and transport	Mitochondrial fusion	IME vs IME	7.61588	0.00981037851632679	0.128814768583998	0.0103341417677685
Ketone body metabolism and transport - Mitochondrial import and oxidative decarboxylation of pyruvate	Ketone body metabolism and transport	Mitochondrial import and oxidative decarboxylation of pyruvate	TME vs TME	7.479909	0.0385082084004419	0.514821857961851	0.0372935674451627
Ketone body metabolism and transport - Mitochondrial import and oxidative decarboxylation of pyruvate	Ketone body metabolism and transport	Mitochondrial import and oxidative decarboxylation of pyruvate	IME vs IME	7.61588	0.0521470875250209	0.684715171864762	0.0521718852761383
Ketone body metabolism and transport - Mitochondrial import and oxidative decarboxylation of pyruvate	Ketone body metabolism and transport	Mitochondrial import and oxidative decarboxylation of pyruvate	FME vs FME	6.788832	0.0409737194813912	0.603545950695844	0.030477483797223
Ketone body metabolism and transport - Mitochondrial iron-sulfur protein assembly	Ketone body metabolism and transport	Mitochondrial iron-sulfur protein assembly	TME vs TME	7.479909	0.0308785603337265	0.412819979493353	0.0300391343671835
Ketone body metabolism and transport - Mitochondrial iron-sulfur protein assembly	Ketone body metabolism and transport	Mitochondrial iron-sulfur protein assembly	IME vs IME	7.61588	0.0151937244314799	0.19950056904664	0.0141932381017561
Ketone body metabolism and transport - Mitochondrial translation elongation	Ketone body metabolism and transport	Mitochondrial translation elongation	FME vs FME	6.788832	0.226658036305771	3.33868981719242	0.323449924334651
Ketone body metabolism and transport - Mitochondrial translation elongation	Ketone body metabolism and transport	Mitochondrial translation elongation	TME vs TME	7.479909	0.401696577354851	5.37034016592597	0.374679280304009
Ketone body metabolism and transport - Mitochondrial translation elongation	Ketone body metabolism and transport	Mitochondrial translation elongation	IME vs IME	7.61588	0.394853555632362	5.18460825020192	0.386968648066066
Ketone body metabolism and transport - Mitochondrial tRNA amino acid activation	Ketone body metabolism and transport	Mitochondrial tRNA amino acid activation	TME vs TME	7.479909	0.00191049302689294	0.0255416600923168	0.00217695954841495
Ketone body metabolism and transport - Mitochondrial tRNA amino acid activation	Ketone body metabolism and transport	Mitochondrial tRNA amino acid activation	IME vs IME	7.61588	0.0109790160817507	0.144159515710535	0.00987411701277185
Ketone body metabolism and transport - Mitochondrial tRNA amino acid activation	Ketone body metabolism and transport	Mitochondrial tRNA amino acid activation	FME vs FME	6.788832	0.0162357477674385	0.239153778216472	0.0154968838985293
Ketone body metabolism and transport - Mother centriole and distal appendage transformation into basal body	Ketone body metabolism and transport	Mother centriole and distal appendage transformation into basal body	IME vs IME	7.61588	0.00738003525230101	0.0969032470648083	0.00988699646583977
Ketone body metabolism and transport - Mother centriole and distal appendage transformation into basal body	Ketone body metabolism and transport	Mother centriole and distal appendage transformation into basal body	FME vs FME	6.788832	0.012866207857543	0.189520203474763	0.00826964339629097
Ketone body metabolism and transport - Mother centriole and distal appendage transformation into basal body	Ketone body metabolism and transport	Mother centriole and distal appendage transformation into basal body	TME vs TME	7.479909	0.0194412929568847	0.259913482786937	0.0187776691283896
Ketone body metabolism and transport - mRNA storage, translational repression and degradation by cytosolic processing bodies	Ketone body metabolism and transport	mRNA storage, translational repression and degradation by cytosolic processing bodies	IME vs IME	7.61588	0.00059244154538413	0.00777902916194277	0.000653791069799144
Ketone body metabolism and transport - mTORC1 signaling pathway	Ketone body metabolism and transport	mTORC1 signaling pathway	IME vs IME	7.61588	0.00158855867873549	0.0208585039040911	0.00118582693751037
Ketone body metabolism and transport - mTORC2 signaling pathway	Ketone body metabolism and transport	mTORC2 signaling pathway	IME vs IME	7.61588	0.00259123386654783	0.0340240889085853	0.00266059509094722
Ketone body metabolism and transport - mTORC2 signaling pathway	Ketone body metabolism and transport	mTORC2 signaling pathway	TME vs TME	7.479909	0.00709753751830187	0.0948880148909807	0.00899723753013592
Ketone body metabolism and transport - Multivesicular body dynamics	Ketone body metabolism and transport	Multivesicular body dynamics	IME vs IME	7.61588	0.00413891737189719	0.0543458830423242	0.00353156634087793
Ketone body metabolism and transport - MYD88-dependent signaling	Ketone body metabolism and transport	MYD88-dependent signaling	TME vs TME	7.479909	0.0472616582793458	0.631848006864212	0.0457457539447658
Ketone body metabolism and transport - MYD88-dependent signaling	Ketone body metabolism and transport	MYD88-dependent signaling	IME vs IME	7.61588	0.0492853903614956	0.647139775842732	0.0525917599881983
Ketone body metabolism and transport - NADPH-independent ROS detoxification	Ketone body metabolism and transport	NADPH-independent ROS detoxification	TME vs TME	7.479909	0.0307533424247688	0.411145922994299	0.0430080886982667
Ketone body metabolism and transport - NADPH-independent ROS detoxification	Ketone body metabolism and transport	NADPH-independent ROS detoxification	IME vs IME	7.61588	0.0131138180301487	0.172190444231581	0.0108583953216993
Ketone body metabolism and transport - NADPH-independent ROS detoxification	Ketone body metabolism and transport	NADPH-independent ROS detoxification	FME vs FME	6.788832	0.00354231749659769	0.052178601508744	0.00211195020973263
Ketone body metabolism and transport - NFkB signaling pathway	Ketone body metabolism and transport	NFkB signaling pathway	FME vs FME	6.788832	0.0178428039672717	0.262825836165483	0.0236653028366464
Ketone body metabolism and transport - NFkB signaling pathway	Ketone body metabolism and transport	NFkB signaling pathway	TME vs TME	7.479909	0.00269368329736995	0.0360122451164695	0.00246303145608932
Ketone body metabolism and transport - NFkB signaling pathway	Ketone body metabolism and transport	NFkB signaling pathway	IME vs IME	7.61588	0.00574515571194365	0.0754365290066454	0.0194239257911841
Ketone body metabolism and transport - NOD-like receptor signaling	Ketone body metabolism and transport	NOD-like receptor signaling	IME vs IME	7.61588	0.00177732463615239	0.0233370874858283	0.0027303587877904
Ketone body metabolism and transport - Nonsense-mediated mRNA decay pathway	Ketone body metabolism and transport	Nonsense-mediated mRNA decay pathway	IME vs IME	7.61588	0.00402171105746793	0.052806910387532	0.00423590292597004
Ketone body metabolism and transport - Nonsense-mediated mRNA decay pathway	Ketone body metabolism and transport	Nonsense-mediated mRNA decay pathway	TME vs TME	7.479909	0.00170793036775876	0.0228335703405236	0.00105625031434199
Ketone body metabolism and transport - Nonsense-mediated mRNA decay pathway	Ketone body metabolism and transport	Nonsense-mediated mRNA decay pathway	FME vs FME	6.788832	0.0108484957404219	0.159799153168079	0.00646147359098268
Ketone body metabolism and transport - Notch signaling in receiving cell	Ketone body metabolism and transport	Notch signaling in receiving cell	IME vs IME	7.61588	0.000590807561744166	0.00775757420746759	0.000459842545851616
Ketone body metabolism and transport - Nuclear intermediate filaments	Ketone body metabolism and transport	Nuclear intermediate filaments	IME vs IME	7.61588	0.00118161312178783	0.0155151221316897	0.00104080155263477
Ketone body metabolism and transport - Nucleosome assembly	Ketone body metabolism and transport	Nucleosome assembly	TME vs TME	7.479909	0.0125577902470087	0.167886930485866	0.0113519027056522
Ketone body metabolism and transport - Nucleosome assembly	Ketone body metabolism and transport	Nucleosome assembly	IME vs IME	7.61588	0.00805195619989547	0.105725877223989	0.00699446648302663
Ketone body metabolism and transport - Nucleosome disassembly	Ketone body metabolism and transport	Nucleosome disassembly	IME vs IME	7.61588	0.00610841846830544	0.0802063355760915	0.0065262375783007
Ketone body metabolism and transport - Nucleosome disassembly	Ketone body metabolism and transport	Nucleosome disassembly	TME vs TME	7.479909	0.000928484821144139	0.0124130490761891	0.00053123301538545
Ketone body metabolism and transport - Nucleosome disassembly	Ketone body metabolism and transport	Nucleosome disassembly	FME vs FME	6.788832	0.00354231749659769	0.052178601508744	0.00297060621013449
Ketone body metabolism and transport - Nucleosome remodeling	Ketone body metabolism and transport	Nucleosome remodeling	IME vs IME	7.61588	0.00272689146227968	0.0358053353479329	0.00324009263878825
Ketone body metabolism and transport - Nucleosome remodeling	Ketone body metabolism and transport	Nucleosome remodeling	TME vs TME	7.479909	0.00277912177368937	0.037154484575205	0.00160620611383183
Ketone body metabolism and transport - PC, PE, PS and PI biosynthesis	Ketone body metabolism and transport	PC, PE, PS and PI biosynthesis	IME vs IME	7.61588	0.00370552334388699	0.0486552207166137	0.00279162695479509
Ketone body metabolism and transport - Pentose phosphate pathway	Ketone body metabolism and transport	Pentose phosphate pathway	TME vs TME	7.479909	0.057215954446202	0.764928445040729	0.0644976792198189
Ketone body metabolism and transport - Pentose phosphate pathway	Ketone body metabolism and transport	Pentose phosphate pathway	IME vs IME	7.61588	0.0522073701320985	0.68550671013899	0.0628545570959334
Ketone body metabolism and transport - Pentose phosphate pathway	Ketone body metabolism and transport	Pentose phosphate pathway	FME vs FME	6.788832	0.036620605771588	0.539424260360566	0.0388870487737571
Ketone body metabolism and transport - Phase I biotransformation via alcohol and aldehyde dehydrogenases	Ketone body metabolism and transport	Phase I biotransformation via alcohol and aldehyde dehydrogenases	TME vs TME	7.479909	0.00812919808191816	0.108680435525663	0.0072837117731065
Ketone body metabolism and transport - Phase I biotransformation via alcohol and aldehyde dehydrogenases	Ketone body metabolism and transport	Phase I biotransformation via alcohol and aldehyde dehydrogenases	IME vs IME	7.61588	0.027147597028025	0.356460397828363	0.0266255465731511
Ketone body metabolism and transport - Phase II biotransformation via glucuronidation	Ketone body metabolism and transport	Phase II biotransformation via glucuronidation	TME vs TME	7.479909	0.058420113061564	0.781027017303424	0.0724445478651541
Ketone body metabolism and transport - Phase II biotransformation via glucuronidation	Ketone body metabolism and transport	Phase II biotransformation via glucuronidation	IME vs IME	7.61588	0.037774551666355	0.495997185344863	0.0397713497858168
Ketone body metabolism and transport - Phase II biotransformation via glucuronidation	Ketone body metabolism and transport	Phase II biotransformation via glucuronidation	FME vs FME	6.788832	0.0452607527253625	0.666694270829984	0.155181979100711
Ketone body metabolism and transport - Phenylalanine and tyrosine degradation pathway	Ketone body metabolism and transport	Phenylalanine and tyrosine degradation pathway	IME vs IME	7.61588	0.0419562608502238	0.550904944501064	0.0467586434819411
Ketone body metabolism and transport - Phenylalanine and tyrosine degradation pathway	Ketone body metabolism and transport	Phenylalanine and tyrosine degradation pathway	TME vs TME	7.479909	0.056558110662527	0.756133635491596	0.0610943663111707
Ketone body metabolism and transport - Phenylalanine and tyrosine degradation pathway	Ketone body metabolism and transport	Phenylalanine and tyrosine degradation pathway	FME vs FME	6.788832	0.0627514551528336	0.924333624995048	0.0373754002368256
Ketone body metabolism and transport - Phosphoglyceride remodelling via Lands cycle	Ketone body metabolism and transport	Phosphoglyceride remodelling via Lands cycle	FME vs FME	6.788832	0.0430828872467686	0.634614149537539	0.0345447012916179
Ketone body metabolism and transport - Phosphoglyceride remodelling via Lands cycle	Ketone body metabolism and transport	Phosphoglyceride remodelling via Lands cycle	TME vs TME	7.479909	0.0076922980284732	0.102839454950322	0.00845208433807647
Ketone body metabolism and transport - Phosphoglyceride remodelling via Lands cycle	Ketone body metabolism and transport	Phosphoglyceride remodelling via Lands cycle	IME vs IME	7.61588	0.0205131829572878	0.269347498790863	0.0208295021962363
Ketone body metabolism and transport - Plasmalogen biosynthesis	Ketone body metabolism and transport	Plasmalogen biosynthesis	IME vs IME	7.61588	0.0232693116412283	0.305536732266275	0.0225056383965
Ketone body metabolism and transport - Plasmalogen biosynthesis	Ketone body metabolism and transport	Plasmalogen biosynthesis	TME vs TME	7.479909	0.0122862376162529	0.164256503735124	0.00977109720572464
Ketone body metabolism and transport - Plasmalogen biosynthesis	Ketone body metabolism and transport	Plasmalogen biosynthesis	FME vs FME	6.788832	0.0194235409676901	0.286110210339785	0.0132090869897529
Ketone body metabolism and transport - Polyamine biosynthesis and interconversion	Ketone body metabolism and transport	Polyamine biosynthesis and interconversion	IME vs IME	7.61588	0.00178004470006685	0.0233728031723425	0.00159449805377383
Ketone body metabolism and transport - Polyubiquitination of retrotranslocated misfolded proteins	Ketone body metabolism and transport	Polyubiquitination of retrotranslocated misfolded proteins	TME vs TME	7.479909	0.0199051937223521	0.266115439821768	0.0206931515322802
Ketone body metabolism and transport - Polyubiquitination of retrotranslocated misfolded proteins	Ketone body metabolism and transport	Polyubiquitination of retrotranslocated misfolded proteins	IME vs IME	7.61588	0.0104413206641129	0.137099328310384	0.0100751056478579
Ketone body metabolism and transport - Polyubiquitination of retrotranslocated misfolded proteins	Ketone body metabolism and transport	Polyubiquitination of retrotranslocated misfolded proteins	FME vs FME	6.788832	0.0267685155936864	0.394302235608497	0.016590156182855
Ketone body metabolism and transport - Procollagen processing in the ER	Ketone body metabolism and transport	Procollagen processing in the ER	FME vs FME	6.788832	0.0107315302532652	0.158076242799235	0.00982886150608152
Ketone body metabolism and transport - Procollagen processing in the ER	Ketone body metabolism and transport	Procollagen processing in the ER	TME vs TME	7.479909	0.0012246330098392	0.0163722974304771	0.000846315592307128
Ketone body metabolism and transport - Procollagen processing in the ER	Ketone body metabolism and transport	Procollagen processing in the ER	IME vs IME	7.61588	0.0048664906170668	0.063899253388683	0.00366911064356773
Ketone body metabolism and transport - Prostanoid synthesis from arachidonic acid	Ketone body metabolism and transport	Prostanoid synthesis from arachidonic acid	IME vs IME	7.61588	0.00509861744563867	0.0669471850923232	0.00466210540879701
Ketone body metabolism and transport - Prostanoid synthesis from arachidonic acid	Ketone body metabolism and transport	Prostanoid synthesis from arachidonic acid	TME vs TME	7.479909	0.00554348589787406	0.0741116719804626	0.00430332568605216
Ketone body metabolism and transport - Protein farnesylation and geranylgeranylation	Ketone body metabolism and transport	Protein farnesylation and geranylgeranylation	FME vs FME	6.788832	0.0776990535171012	1.14451286621524	0.0513053400721353
Ketone body metabolism and transport - Protein farnesylation and geranylgeranylation	Ketone body metabolism and transport	Protein farnesylation and geranylgeranylation	TME vs TME	7.479909	0.0522222393152351	0.698166738676143	0.0455380372694076
Ketone body metabolism and transport - Protein farnesylation and geranylgeranylation	Ketone body metabolism and transport	Protein farnesylation and geranylgeranylation	IME vs IME	7.61588	0.0862457241702922	1.13244590734866	0.0812019330792288
Ketone body metabolism and transport - Protein import across and into inner mitochondrial membrane	Ketone body metabolism and transport	Protein import across and into inner mitochondrial membrane	TME vs TME	7.479909	0.00660213798499175	0.0882649462319561	0.00636738552783058
Ketone body metabolism and transport - Protein import across and into inner mitochondrial membrane	Ketone body metabolism and transport	Protein import across and into inner mitochondrial membrane	IME vs IME	7.61588	0.00216785789072831	0.0284649682020342	0.00168603661906874
Ketone body metabolism and transport - Protein import across and into outer mitochondrial membrane	Ketone body metabolism and transport	Protein import across and into outer mitochondrial membrane	FME vs FME	6.788832	0.0799695914046522	1.17795805901877	0.057160177487484
Ketone body metabolism and transport - Protein import across and into outer mitochondrial membrane	Ketone body metabolism and transport	Protein import across and into outer mitochondrial membrane	TME vs TME	7.479909	0.0305159091361441	0.407971642707856	0.0229021184933094
Ketone body metabolism and transport - Protein import across and into outer mitochondrial membrane	Ketone body metabolism and transport	Protein import across and into outer mitochondrial membrane	IME vs IME	7.61588	0.0416629563349212	0.5470537217169	0.0400820965646257
Ketone body metabolism and transport - Protein N-linked glycosylation in ER	Ketone body metabolism and transport	Protein N-linked glycosylation in ER	TME vs TME	7.479909	0.0173933858033173	0.232534713181004	0.0161805472507151
Ketone body metabolism and transport - Protein N-linked glycosylation in ER	Ketone body metabolism and transport	Protein N-linked glycosylation in ER	IME vs IME	7.61588	0.0095131108975804	0.12491150843429	0.0118325207680108
Ketone body metabolism and transport - Protein palmitoylation	Ketone body metabolism and transport	Protein palmitoylation	IME vs IME	7.61588	0.0179841923752546	0.236140692750347	0.0198984305495117
Ketone body metabolism and transport - Protein palmitoylation	Ketone body metabolism and transport	Protein palmitoylation	TME vs TME	7.479909	0.00240554527046914	0.0321600857842053	0.00220928333740887
Ketone body metabolism and transport - Proteolysis of basement membrane	Ketone body metabolism and transport	Proteolysis of basement membrane	FME vs FME	6.788832	0.191487949118029	2.82063180399638	0.114347720399014
Ketone body metabolism and transport - Proteolysis of basement membrane	Ketone body metabolism and transport	Proteolysis of basement membrane	TME vs TME	7.479909	0.0439085524755106	0.587019846023229	0.0645104991102189
Ketone body metabolism and transport - Proteolysis of basement membrane	Ketone body metabolism and transport	Proteolysis of basement membrane	IME vs IME	7.61588	0.0499546885635023	0.655927968149654	0.049211985253124
Ketone body metabolism and transport - Proteolysis of elastic fibers	Ketone body metabolism and transport	Proteolysis of elastic fibers	FME vs FME	6.788832	0.111074397355731	1.636134175724	0.090807042151146
Ketone body metabolism and transport - Proteolysis of elastic fibers	Ketone body metabolism and transport	Proteolysis of elastic fibers	TME vs TME	7.479909	0.0247397169258296	0.330748886075409	0.0223728314676139
Ketone body metabolism and transport - Proteolysis of elastic fibers	Ketone body metabolism and transport	Proteolysis of elastic fibers	IME vs IME	7.61588	0.0453512999827849	0.595483365146776	0.0397311473952278
Ketone body metabolism and transport - Proteolysis of fibronectin	Ketone body metabolism and transport	Proteolysis of fibronectin	FME vs FME	6.788832	0.0587044398583581	0.864720787198026	0.0371814214548887
Ketone body metabolism and transport - Proteolysis of fibronectin	Ketone body metabolism and transport	Proteolysis of fibronectin	TME vs TME	7.479909	0.0428821059334359	0.573297132403466	0.0454033273348721
Ketone body metabolism and transport - Proteolysis of fibronectin	Ketone body metabolism and transport	Proteolysis of fibronectin	IME vs IME	7.61588	0.0303264964982787	0.398200805594591	0.033968970509213
Ketone body metabolism and transport - Proteolysis of proteoglycans	Ketone body metabolism and transport	Proteolysis of proteoglycans	TME vs TME	7.479909	0.00675945545890231	0.0903681464994495	0.00429187806509407
Ketone body metabolism and transport - Proteolysis of proteoglycans	Ketone body metabolism and transport	Proteolysis of proteoglycans	IME vs IME	7.61588	0.00401541470311393	0.0527242363675965	0.00522861373329014
Ketone body metabolism and transport - Proteolysis of proteoglycans	Ketone body metabolism and transport	Proteolysis of proteoglycans	FME vs FME	6.788832	0.0257611277230815	0.379463336973487	0.024772681882637
Ketone body metabolism and transport - Purine biosynthesis and salvage	Ketone body metabolism and transport	Purine biosynthesis and salvage	IME vs IME	7.61588	0.00313261441968024	0.0411326638276435	0.00347871035922926
Ketone body metabolism and transport - Purine biosynthesis and salvage	Ketone body metabolism and transport	Purine biosynthesis and salvage	FME vs FME	6.788832	0.0215723339559014	0.317762091675761	0.0152427035918269
Ketone body metabolism and transport - Pyrimidine biosynthesis and salvage	Ketone body metabolism and transport	Pyrimidine biosynthesis and salvage	IME vs IME	7.61588	0.0142673794321121	0.187337234418529	0.0125749131115832
Ketone body metabolism and transport - Pyrimidine biosynthesis and salvage	Ketone body metabolism and transport	Pyrimidine biosynthesis and salvage	TME vs TME	7.479909	0.00660270575023822	0.0882725367683954	0.00671688682348995
Ketone body metabolism and transport - Rab1 activation in cis-Golgi vesicle tethering and autophagosome biogenesis	Ketone body metabolism and transport	Rab1 activation in cis-Golgi vesicle tethering and autophagosome biogenesis	TME vs TME	7.479909	0.019641916639843	0.262595650083262	0.0182015184075133
Ketone body metabolism and transport - Rab1 activation in cis-Golgi vesicle tethering and autophagosome biogenesis	Ketone body metabolism and transport	Rab1 activation in cis-Golgi vesicle tethering and autophagosome biogenesis	IME vs IME	7.61588	0.0247070306051227	0.324414641545175	0.0202640819497536
Ketone body metabolism and transport - Rab1 activation in cis-Golgi vesicle tethering and autophagosome biogenesis	Ketone body metabolism and transport	Rab1 activation in cis-Golgi vesicle tethering and autophagosome biogenesis	FME vs FME	6.788832	0.0717000126569378	1.05614654592413	0.0626013257015507
Ketone body metabolism and transport - Ras signaling pathway	Ketone body metabolism and transport	Ras signaling pathway	IME vs IME	7.61588	0.000594220592461264	0.00780238886586853	0.000480319458303996
Ketone body metabolism and transport - Regulation of G-protein signaling by beta and gamma subunits	Ketone body metabolism and transport	Regulation of G-protein signaling by beta and gamma subunits	IME vs IME	7.61588	0.000316813515127488	0.0041599067321931	0.000349620732367322
Ketone body metabolism and transport - Regulation of microtubule nucleation and stabilization at Golgi	Ketone body metabolism and transport	Regulation of microtubule nucleation and stabilization at Golgi	TME vs TME	7.479909	0.0131904066271077	0.176344471194925	0.0133090270452285
Ketone body metabolism and transport - Regulation of microtubule nucleation and stabilization at Golgi	Ketone body metabolism and transport	Regulation of microtubule nucleation and stabilization at Golgi	IME vs IME	7.61588	0.0272841882994079	0.358253903857157	0.0286642950299241
Ketone body metabolism and transport - Regulation of microtubule nucleation and stabilization at Golgi	Ketone body metabolism and transport	Regulation of microtubule nucleation and stabilization at Golgi	FME vs FME	6.788832	0.0143844055664988	0.211883369211087	0.0135070103329833
Ketone body metabolism and transport - Regulation of RNA polymerase II elongation activity	Ketone body metabolism and transport	Regulation of RNA polymerase II elongation activity	IME vs IME	7.61588	0.0012682367170681	0.0166525296599896	0.000956849061532586
Ketone body metabolism and transport - Regulation of RNA polymerase II elongation activity	Ketone body metabolism and transport	Regulation of RNA polymerase II elongation activity	TME vs TME	7.479909	0.00109965727496044	0.0147014785920267	0.000908621052026822
Ketone body metabolism and transport - Restriction point	Ketone body metabolism and transport	Restriction point	IME vs IME	7.61588	0.00172547493591391	0.0226562771454063	0.00154538052962618
Ketone body metabolism and transport - Restriction point	Ketone body metabolism and transport	Restriction point	FME vs FME	6.788832	0.0209612564457945	0.308760874274597	0.0182531450464661
Ketone body metabolism and transport - Restriction point	Ketone body metabolism and transport	Restriction point	TME vs TME	7.479909	0.0125400822875561	0.167650190191659	0.00827953095970465
Ketone body metabolism and transport - Retinoid metabolism and intracellular transport	Ketone body metabolism and transport	Retinoid metabolism and intracellular transport	TME vs TME	7.479909	0.0342369923048067	0.457719346641531	0.0310262819222254
Ketone body metabolism and transport - Retinoid metabolism and intracellular transport	Ketone body metabolism and transport	Retinoid metabolism and intracellular transport	IME vs IME	7.61588	0.0551715712036249	0.724428029477449	0.0570065714106722
Ketone body metabolism and transport - Retinoid metabolism and intracellular transport	Ketone body metabolism and transport	Retinoid metabolism and intracellular transport	FME vs FME	6.788832	0.0447488076792956	0.659153282034158	0.0328857417238766
Ketone body metabolism and transport - Roundabout signaling	Ketone body metabolism and transport	Roundabout signaling	IME vs IME	7.61588	0.0211267316816736	0.277403674892044	0.0337402603312039
Ketone body metabolism and transport - Roundabout signaling	Ketone body metabolism and transport	Roundabout signaling	FME vs FME	6.788832	0.00708463499319537	0.104357203017488	0.00658322512860446
Ketone body metabolism and transport - Roundabout signaling	Ketone body metabolism and transport	Roundabout signaling	TME vs TME	7.479909	0.00548020899560423	0.0732657138394381	0.00607561646518509
Ketone body metabolism and transport - Scavenger receptor-mediated initiation of cargo uptake	Ketone body metabolism and transport	Scavenger receptor-mediated initiation of cargo uptake	IME vs IME	7.61588	0.00730374587503314	0.0959015325578886	0.00600840922074414
Ketone body metabolism and transport - Scavenger receptor-mediated initiation of cargo uptake	Ketone body metabolism and transport	Scavenger receptor-mediated initiation of cargo uptake	TME vs TME	7.479909	0.0030682706883078	0.0410201586128942	0.00329230774242999
Ketone body metabolism and transport - Scavenger receptor-mediated initiation of cargo uptake	Ketone body metabolism and transport	Scavenger receptor-mediated initiation of cargo uptake	FME vs FME	6.788832	0.0142028966387507	0.209209729137789	0.0105939576965195
Ketone body metabolism and transport - Semaphorin presentation on cell surface	Ketone body metabolism and transport	Semaphorin presentation on cell surface	TME vs TME	7.479909	0.0468398296494845	0.626208518350272	0.0412752001677638
Ketone body metabolism and transport - Semaphorin presentation on cell surface	Ketone body metabolism and transport	Semaphorin presentation on cell surface	IME vs IME	7.61588	0.0602550454801279	0.791176377814942	0.0903783417785256
Ketone body metabolism and transport - Semaphorin presentation on cell surface	Ketone body metabolism and transport	Semaphorin presentation on cell surface	FME vs FME	6.788832	0.073925317032509	1.08892544571505	0.0698846901693153
Ketone body metabolism and transport - Semaphorin receptor signaling	Ketone body metabolism and transport	Semaphorin receptor signaling	TME vs TME	7.479909	0.0276320088974573	0.369416359542817	0.0443527329729969
Ketone body metabolism and transport - Semaphorin receptor signaling	Ketone body metabolism and transport	Semaphorin receptor signaling	IME vs IME	7.61588	0.0367699144575091	0.48280583810449	0.0314305789703444
Ketone body metabolism and transport - Semaphorin receptor signaling	Ketone body metabolism and transport	Semaphorin receptor signaling	FME vs FME	6.788832	0.0784368806244737	1.1553811146585	0.0744293741519665
Ketone body metabolism and transport - Serine and glycine metabolism	Ketone body metabolism and transport	Serine and glycine metabolism	IME vs IME	7.61588	0.0216780296971727	0.284642470639746	0.0188123539623631
Ketone body metabolism and transport - Serine and glycine metabolism	Ketone body metabolism and transport	Serine and glycine metabolism	TME vs TME	7.479909	0.00292203886284471	0.0390651639973255	0.00470474243948877
Ketone body metabolism and transport - Serine and glycine metabolism	Ketone body metabolism and transport	Serine and glycine metabolism	FME vs FME	6.788832	0.00290042154521775	0.0427234261639875	0.00204939650922696
Ketone body metabolism and transport - Shuttle-mediated phospholipid transport	Ketone body metabolism and transport	Shuttle-mediated phospholipid transport	TME vs TME	7.479909	0.00455852067311502	0.0609435281456421	0.00351798430721664
Ketone body metabolism and transport - Shuttle-mediated phospholipid transport	Ketone body metabolism and transport	Shuttle-mediated phospholipid transport	IME vs IME	7.61588	0.00604953434654425	0.0794331600553595	0.0061451868906924
Ketone body metabolism and transport - Sister chromatid cohesion	Ketone body metabolism and transport	Sister chromatid cohesion	IME vs IME	7.61588	0.010807641397228	0.141909287516872	0.0145602405016135
Ketone body metabolism and transport - Sister chromatid cohesion	Ketone body metabolism and transport	Sister chromatid cohesion	TME vs TME	7.479909	0.00251969409965105	0.0336861581403248	0.00183842185719074
Ketone body metabolism and transport - Sister chromatid cohesion	Ketone body metabolism and transport	Sister chromatid cohesion	FME vs FME	6.788832	0.00357717400963501	0.0526920405512651	0.00266821839903888
Ketone body metabolism and transport - Smooth muscle thin myofilament organization	Ketone body metabolism and transport	Smooth muscle thin myofilament organization	TME vs TME	7.479909	0.00423241980732399	0.056583838079989	0.00513196596471899
Ketone body metabolism and transport - Step 1 and 2 catalysis during pre-mRNA splicing	Ketone body metabolism and transport	Step 1 and 2 catalysis during pre-mRNA splicing	TME vs TME	7.479909	0.00303174830558484	0.0405318855482243	0.0028909905060945
Ketone body metabolism and transport - Step 1 and 2 catalysis during pre-mRNA splicing	Ketone body metabolism and transport	Step 1 and 2 catalysis during pre-mRNA splicing	IME vs IME	7.61588	0.00397971768597456	0.0522555181632689	0.00322687476947954
Ketone body metabolism and transport - Step 1 and 2 catalysis during pre-mRNA splicing	Ketone body metabolism and transport	Step 1 and 2 catalysis during pre-mRNA splicing	FME vs FME	6.788832	0.0108484957404219	0.159799153168079	0.00646147359098268
Ketone body metabolism and transport - Superoxide generation by phagocyte NOX2 NADPH oxidase	Ketone body metabolism and transport	Superoxide generation by phagocyte NOX2 NADPH oxidase	FME vs FME	6.788832	0.00290041934245891	0.0427233937171852	0.001254726838139
Ketone body metabolism and transport - Superoxide generation by phagocyte NOX2 NADPH oxidase	Ketone body metabolism and transport	Superoxide generation by phagocyte NOX2 NADPH oxidase	TME vs TME	7.479909	0.00970280442253843	0.129718208344234	0.0117322255037611
Ketone body metabolism and transport - Superoxide generation by phagocyte NOX2 NADPH oxidase	Ketone body metabolism and transport	Superoxide generation by phagocyte NOX2 NADPH oxidase	IME vs IME	7.61588	0.0145315335817766	0.190805699534621	0.0149143890066137
Ketone body metabolism and transport - Synthesis of secreted WNT signaling modulators	Ketone body metabolism and transport	Synthesis of secreted WNT signaling modulators	FME vs FME	6.788832	0.00541191592247951	0.0797179260721576	0.00309092369526206
Ketone body metabolism and transport - Synthesis of secreted WNT signaling modulators	Ketone body metabolism and transport	Synthesis of secreted WNT signaling modulators	TME vs TME	7.479909	0.0115881421662985	0.154923563785206	0.00697361724708567
Ketone body metabolism and transport - Synthesis of secreted WNT signaling modulators	Ketone body metabolism and transport	Synthesis of secreted WNT signaling modulators	IME vs IME	7.61588	0.00617385901155578	0.0810655999175004	0.00503380178990092
Ketone body metabolism and transport - Thioredoxin-dependent peroxiredoxin-mediated peroxide detoxification	Ketone body metabolism and transport	Thioredoxin-dependent peroxiredoxin-mediated peroxide detoxification	IME vs IME	7.61588	0.011114521581728	0.14593876506288	0.0126993674347197
Ketone body metabolism and transport - Thioredoxin-dependent peroxiredoxin-mediated peroxide detoxification	Ketone body metabolism and transport	Thioredoxin-dependent peroxiredoxin-mediated peroxide detoxification	TME vs TME	7.479909	0.00295411979025265	0.0394940585977065	0.00416679597892363
Ketone body metabolism and transport - Transcription by RNA polymerase II	Ketone body metabolism and transport	Transcription by RNA polymerase II	TME vs TME	7.479909	0.000610946092295001	0.00816782746886339	0.000398506443182143
Ketone body metabolism and transport - Transcription initiation by general transcription factors	Ketone body metabolism and transport	Transcription initiation by general transcription factors	TME vs TME	7.479909	0.00208345137413317	0.0278539654779707	0.00706123053250475
Ketone body metabolism and transport - Transcription initiation by general transcription factors	Ketone body metabolism and transport	Transcription initiation by general transcription factors	IME vs IME	7.61588	0.00966433560649782	0.126897158208247	0.0116211267308894
Ketone body metabolism and transport - Transcription regulation by chromatin remodeling	Ketone body metabolism and transport	Transcription regulation by chromatin remodeling	IME vs IME	7.61588	0.00118342307934913	0.0155388877044469	0.00111430831029884
Ketone body metabolism and transport - Transcription repression	Ketone body metabolism and transport	Transcription repression	TME vs TME	7.479909	0.0118675951892327	0.158659612031958	0.0169312683159812
Ketone body metabolism and transport - Transcription repression	Ketone body metabolism and transport	Transcription repression	FME vs FME	6.788832	0.0270161922160627	0.397950530769622	0.0329770446832023
Ketone body metabolism and transport - Transcription repression	Ketone body metabolism and transport	Transcription repression	IME vs IME	7.61588	0.00639332360593697	0.0839472706798003	0.00567640481317771
Ketone body metabolism and transport - Translation elongation	Ketone body metabolism and transport	Translation elongation	FME vs FME	6.788832	0.00541628023963942	0.0797822127901504	0.00503294696359169
Ketone body metabolism and transport - Translation elongation	Ketone body metabolism and transport	Translation elongation	TME vs TME	7.479909	0.00243849110989468	0.0326005435195741	0.00267661427163605
Ketone body metabolism and transport - Transmembrane glucose transport	Ketone body metabolism and transport	Transmembrane glucose transport	TME vs TME	7.479909	0.0182192944852369	0.243576406882023	0.0159936895812893
Ketone body metabolism and transport - Transmembrane glucose transport	Ketone body metabolism and transport	Transmembrane glucose transport	FME vs FME	6.788832	0.0193220506664613	0.28461525061641	0.0551168430885276
Ketone body metabolism and transport - Transmembrane glucose transport	Ketone body metabolism and transport	Transmembrane glucose transport	IME vs IME	7.61588	0.0141317579366311	0.185556461992029	0.0134548019428287
Ketone body metabolism and transport - U1 and U2 snRNP recruitment and pre-spliceosome assembly	Ketone body metabolism and transport	U1 and U2 snRNP recruitment and pre-spliceosome assembly	IME vs IME	7.61588	0.000388978635934568	0.00510746786055625	0.000290491850771792
Ketone body metabolism and transport - U2 snRNP-selective component synthesis	Ketone body metabolism and transport	U2 snRNP-selective component synthesis	TME vs TME	7.479909	0.000496432277983912	0.00663687557328632	0.000491099174834159
Ketone body metabolism and transport - U2 snRNP-selective component synthesis	Ketone body metabolism and transport	U2 snRNP-selective component synthesis	IME vs IME	7.61588	0.000630228513313198	0.00827518937851067	0.000635454795014516
Ketone body metabolism and transport - U5 snRNP-selective component synthesis	Ketone body metabolism and transport	U5 snRNP-selective component synthesis	IME vs IME	7.61588	0.010558773529212	0.13864153828853	0.00823900125183066
Ketone body metabolism and transport - U5 snRNP-selective component synthesis	Ketone body metabolism and transport	U5 snRNP-selective component synthesis	TME vs TME	7.479909	0.000606385133865719	0.00810685134999978	0.00070904710241328
Ketone body metabolism and transport - Ubiquinone biosynthesis from farnesyl pyrophosphate	Ketone body metabolism and transport	Ubiquinone biosynthesis from farnesyl pyrophosphate	IME vs IME	7.61588	0.0388084174225314	0.50957231681478	0.0363257512577417
Ketone body metabolism and transport - Ubiquinone biosynthesis from farnesyl pyrophosphate	Ketone body metabolism and transport	Ubiquinone biosynthesis from farnesyl pyrophosphate	TME vs TME	7.479909	0.00709585644893632	0.0948655404292987	0.00517937878877624
Ketone body metabolism and transport - Ubiquinone biosynthesis from farnesyl pyrophosphate	Ketone body metabolism and transport	Ubiquinone biosynthesis from farnesyl pyrophosphate	FME vs FME	6.788832	0.0389423873065793	0.573624275921292	0.0209648212907187
Ketone body metabolism and transport - VDJ recombination	Ketone body metabolism and transport	VDJ recombination	TME vs TME	7.479909	0.0321611178302873	0.429966677840264	0.0259187698065148
Ketone body metabolism and transport - VDJ recombination	Ketone body metabolism and transport	VDJ recombination	IME vs IME	7.61588	0.0273388305038312	0.358971381058062	0.0254487914191632
Ketone body metabolism and transport - VDJ recombination	Ketone body metabolism and transport	VDJ recombination	FME vs FME	6.788832	0.0270731224160309	0.398789116870615	0.0214995300612979
Ketone body metabolism and transport - Vesicle fusion with plasma membrane	Ketone body metabolism and transport	Vesicle fusion with plasma membrane	IME vs IME	7.61588	0.00039083220000633	0.00513180600679213	0.000437706796345053
Ketone body metabolism and transport - Vesicle tethering at cis-Golgi	Ketone body metabolism and transport	Vesicle tethering at cis-Golgi	TME vs TME	7.479909	0.000493318710673901	0.00659524983752732	0.000416440337726651
Ketone body metabolism and transport - Vesicle tethering at cis-Golgi	Ketone body metabolism and transport	Vesicle tethering at cis-Golgi	IME vs IME	7.61588	0.000779057135069969	0.0102293774292947	0.00109727784113716
Ketone body metabolism and transport - Viral RNA-activated RIG-I-like signaling	Ketone body metabolism and transport	Viral RNA-activated RIG-I-like signaling	FME vs FME	6.788832	0.077190342474299	1.13701951452924	0.0898605985154581
Ketone body metabolism and transport - Viral RNA-activated RIG-I-like signaling	Ketone body metabolism and transport	Viral RNA-activated RIG-I-like signaling	TME vs TME	7.479909	0.00301345078195039	0.0402872632844298	0.00513592034604453
Ketone body metabolism and transport - Viral RNA-activated RIG-I-like signaling	Ketone body metabolism and transport	Viral RNA-activated RIG-I-like signaling	IME vs IME	7.61588	0.0189213346103507	0.248445800034769	0.0182879110995985
Ketone body metabolism and transport - Z-disc organization	Ketone body metabolism and transport	Z-disc organization	IME vs IME	7.61588	0.00359833906178519	0.047247841942002	0.00290864796597338
Ketone body metabolism and transport - Z-disc organization	Ketone body metabolism and transport	Z-disc organization	FME vs FME	6.788832	0.0212539049795861	0.313071609052464	0.0178215598366945
Ketone body metabolism and transport - Z-disc organization	Ketone body metabolism and transport	Z-disc organization	TME vs TME	7.479909	0.011704786807292	0.156483003013671	0.00821375912455228
Kinetochore-microtubule attachment - Abscission checkpoint	Kinetochore-microtubule attachment	Abscission checkpoint	IME vs IME	6.412604	0.261736496112601	4.08159457955181	0.264691954405046
Kinetochore-microtubule attachment - Abscission checkpoint	Kinetochore-microtubule attachment	Abscission checkpoint	TME vs TME	6.132374	0.222302475982119	3.62506379917707	0.217274645807527
Kinetochore-microtubule attachment - Abscission checkpoint	Kinetochore-microtubule attachment	Abscission checkpoint	FME vs FME	6.32613	0.258096861557879	4.07985368565982	0.230263397166142
Kinetochore-microtubule attachment - Actin filament bundling and crosslinking	Kinetochore-microtubule attachment	Actin filament bundling and crosslinking	FME vs FME	6.32613	0.0134915130146884	0.213266441001493	0.0105802235797201
Kinetochore-microtubule attachment - Actin filament bundling and crosslinking	Kinetochore-microtubule attachment	Actin filament bundling and crosslinking	TME vs TME	6.132374	0.0055817765064621	0.0910214601042067	0.0705882352941176
Kinetochore-microtubule attachment - Actin filament capping	Kinetochore-microtubule attachment	Actin filament capping	TME vs TME	6.132374	0.0103468297873537	0.168724697881457	0.00913938078631626
Kinetochore-microtubule attachment - Actin filament capping	Kinetochore-microtubule attachment	Actin filament capping	IME vs IME	6.412604	0.00580894745807869	0.090586405831593	0.00482063844790181
Kinetochore-microtubule attachment - Actin filament severing and depolymerization	Kinetochore-microtubule attachment	Actin filament severing and depolymerization	IME vs IME	6.412604	0.00483848903522533	0.0754527966588982	0.00380187012894513
Kinetochore-microtubule attachment - alpha and beta tubulin biogenesis and heterodimer assembly	Kinetochore-microtubule attachment	alpha and beta tubulin biogenesis and heterodimer assembly	IME vs IME	6.412604	0.00465369510088774	0.0725710666291591	0.00390387879946905
Kinetochore-microtubule attachment - Alternative end joining DSB repair	Kinetochore-microtubule attachment	Alternative end joining DSB repair	FME vs FME	6.32613	0.00357711336878486	0.0565450469779818	0.00760063440131613
Kinetochore-microtubule attachment - Amyloid precursor protein cleavage	Kinetochore-microtubule attachment	Amyloid precursor protein cleavage	TME vs TME	6.132374	0.0037211843376414	0.0606809734028045	0.00302107844462906
Kinetochore-microtubule attachment - Amyloid precursor protein cleavage	Kinetochore-microtubule attachment	Amyloid precursor protein cleavage	IME vs IME	6.412604	0.00190682726142974	0.0297356155140282	0.00197142901208232
Kinetochore-microtubule attachment - Assembly and maturation of respiratory chain complexes	Kinetochore-microtubule attachment	Assembly and maturation of respiratory chain complexes	IME vs IME	6.412604	0.0856650943027256	1.33588624343919	0.10112956875602
Kinetochore-microtubule attachment - Assembly and maturation of respiratory chain complexes	Kinetochore-microtubule attachment	Assembly and maturation of respiratory chain complexes	TME vs TME	6.132374	0.0904120366137675	1.47433985829651	0.0857297210430998
Kinetochore-microtubule attachment - Assembly and maturation of respiratory chain complexes	Kinetochore-microtubule attachment	Assembly and maturation of respiratory chain complexes	FME vs FME	6.32613	0.0179206074784859	0.283279138029998	0.0120359427452678
Kinetochore-microtubule attachment - Basement membrane assembly and organization	Kinetochore-microtubule attachment	Basement membrane assembly and organization	TME vs TME	6.132374	0.00459949677240544	0.0750035246814789	0.00479668584488123
Kinetochore-microtubule attachment - Basement membrane assembly and organization	Kinetochore-microtubule attachment	Basement membrane assembly and organization	IME vs IME	6.412604	0.000635609087143248	0.00991187183800943	0.000748658134882968
Kinetochore-microtubule attachment - Basement membrane attachment to cell surface	Kinetochore-microtubule attachment	Basement membrane attachment to cell surface	TME vs TME	6.132374	0.00957248289479633	0.156097502094214	0.00642106130185118
Kinetochore-microtubule attachment - Basement membrane attachment to cell surface	Kinetochore-microtubule attachment	Basement membrane attachment to cell surface	IME vs IME	6.412604	0.00990065521103651	0.154393679305591	0.00929652909568071
Kinetochore-microtubule attachment - Biosynthesis of the glycosaminoglycan-protein linkage region	Kinetochore-microtubule attachment	Biosynthesis of the glycosaminoglycan-protein linkage region	TME vs TME	6.132374	0.00800560432346677	0.130546573065921	0.0178993416753168
Kinetochore-microtubule attachment - Canonical deadenylation of cytosolic mRNA by CCR4-NOT complex	Kinetochore-microtubule attachment	Canonical deadenylation of cytosolic mRNA by CCR4-NOT complex	IME vs IME	6.412604	0.0123741365274361	0.192965861953348	0.0115594850202178
Kinetochore-microtubule attachment - Canonical deadenylation of cytosolic mRNA by CCR4-NOT complex	Kinetochore-microtubule attachment	Canonical deadenylation of cytosolic mRNA by CCR4-NOT complex	TME vs TME	6.132374	0.0175047786152346	0.285448639248624	0.0136502152760948
Kinetochore-microtubule attachment - Canonical necroptosis induction	Kinetochore-microtubule attachment	Canonical necroptosis induction	IME vs IME	6.412604	0.0151080676257656	0.235599573787747	0.0136019955046088
Kinetochore-microtubule attachment - Canonical necroptosis induction	Kinetochore-microtubule attachment	Canonical necroptosis induction	TME vs TME	6.132374	0.00346897538521025	0.0565682277428772	0.00228442439224979
Kinetochore-microtubule attachment - Cardiomyocyte pacemaker current generation	Kinetochore-microtubule attachment	Cardiomyocyte pacemaker current generation	TME vs TME	6.132374	0.00173473538134452	0.0282881529064457	0.00131988683972618
Kinetochore-microtubule attachment - Cardiomyocyte pacemaker current generation	Kinetochore-microtubule attachment	Cardiomyocyte pacemaker current generation	IME vs IME	6.412604	0.00678459175995479	0.105800885100831	0.00612028102305479
Kinetochore-microtubule attachment - Catalytic spliceosome activation	Kinetochore-microtubule attachment	Catalytic spliceosome activation	IME vs IME	6.412604	0.00103230975991103	0.0160981368019026	0.000989278313727165
Kinetochore-microtubule attachment - Catalytic spliceosome activation	Kinetochore-microtubule attachment	Catalytic spliceosome activation	FME vs FME	6.32613	0.0220266586958384	0.348185344527464	0.0211099143743882
Kinetochore-microtubule attachment - Cellular uptake and efflux of free cholesterol	Kinetochore-microtubule attachment	Cellular uptake and efflux of free cholesterol	IME vs IME	6.412604	0.0012712181742865	0.0198237436760189	0.00122729324329427
Kinetochore-microtubule attachment - Centriolar satelites organization	Kinetochore-microtubule attachment	Centriolar satelites organization	IME vs IME	6.412604	0.00362167836801436	0.0564774993755859	0.00318711489303386
Kinetochore-microtubule attachment - Centriole duplication	Kinetochore-microtubule attachment	Centriole duplication	TME vs TME	6.132374	0.0762200947310742	1.2429133097091	0.0615548291473379
Kinetochore-microtubule attachment - Centriole duplication	Kinetochore-microtubule attachment	Centriole duplication	FME vs FME	6.32613	0.088858755684645	1.40463049296648	0.0741943522567492
Kinetochore-microtubule attachment - Centriole duplication	Kinetochore-microtubule attachment	Centriole duplication	IME vs IME	6.412604	0.0814352371013241	1.26992462753183	0.0760233180997785
Kinetochore-microtubule attachment - Centrosome biogenesis and maturation	Kinetochore-microtubule attachment	Centrosome biogenesis and maturation	TME vs TME	6.132374	0.186516219300999	3.04150096196773	0.218253061955417
Kinetochore-microtubule attachment - Centrosome biogenesis and maturation	Kinetochore-microtubule attachment	Centrosome biogenesis and maturation	IME vs IME	6.412604	0.258339044258116	4.02861373324451	0.243672832296675
Kinetochore-microtubule attachment - Centrosome biogenesis and maturation	Kinetochore-microtubule attachment	Centrosome biogenesis and maturation	FME vs FME	6.32613	0.114088845141666	1.80345391468279	0.113394376165589
Kinetochore-microtubule attachment - Centrosome biogenesis and maturation	Kinetochore-microtubule attachment	Centrosome biogenesis and maturation	GME vs GME	5	4	80	4
Kinetochore-microtubule attachment - Channel-mediated chloride transmembrane movement	Kinetochore-microtubule attachment	Channel-mediated chloride transmembrane movement	IME vs IME	6.412604	0.00465962938659914	0.072663607595944	0.00433930035202083
Kinetochore-microtubule attachment - Cholesterol biosynthesis from farnesyl pyrophosphate	Kinetochore-microtubule attachment	Cholesterol biosynthesis from farnesyl pyrophosphate	IME vs IME	6.412604	0.00127111255556736	0.0198220966271819	0.00141398164431769
Kinetochore-microtubule attachment - Cholesterol-sensitive control of SREBP activation	Kinetochore-microtubule attachment	Cholesterol-sensitive control of SREBP activation	IME vs IME	6.412604	0.0863219514653757	1.34612946390876	0.0948325736111508
Kinetochore-microtubule attachment - Cholesterol-sensitive control of SREBP activation	Kinetochore-microtubule attachment	Cholesterol-sensitive control of SREBP activation	TME vs TME	6.132374	0.135696169696755	2.21278359713034	0.136143098115535
Kinetochore-microtubule attachment - Cholesterol-sensitive control of SREBP activation	Kinetochore-microtubule attachment	Cholesterol-sensitive control of SREBP activation	FME vs FME	6.32613	0.0694252731797065	1.09743665595347	0.0432229405676107
Kinetochore-microtubule attachment - Chromatin organization by Polycomb repressive complexes	Kinetochore-microtubule attachment	Chromatin organization by Polycomb repressive complexes	IME vs IME	6.412604	0.00782991560989021	0.122101967384507	0.00761305719636019
Kinetochore-microtubule attachment - Chromatin organization by Polycomb repressive complexes	Kinetochore-microtubule attachment	Chromatin organization by Polycomb repressive complexes	TME vs TME	6.132374	0.00113627528916877	0.01852912523114	0.000846320972967375
Kinetochore-microtubule attachment - Ciliary transition zone organization	Kinetochore-microtubule attachment	Ciliary transition zone organization	TME vs TME	6.132374	0.142458507062306	2.32305634273689	0.11783104618401
Kinetochore-microtubule attachment - Ciliary transition zone organization	Kinetochore-microtubule attachment	Ciliary transition zone organization	FME vs FME	6.32613	0.094812946764632	1.49875108116805	0.094779930336317
Kinetochore-microtubule attachment - Ciliary transition zone organization	Kinetochore-microtubule attachment	Ciliary transition zone organization	IME vs IME	6.412604	0.104526826894742	1.63002155376829	0.127132746931932
Kinetochore-microtubule attachment - Classical complement pathway	Kinetochore-microtubule attachment	Classical complement pathway	IME vs IME	6.412604	0.0067732759077396	0.105624422430357	0.00620248900737503
Kinetochore-microtubule attachment - Classical complement pathway	Kinetochore-microtubule attachment	Classical complement pathway	TME vs TME	6.132374	0.0156193942295557	0.254703868395924	0.0126271518926316
Kinetochore-microtubule attachment - Classical complement pathway	Kinetochore-microtubule attachment	Classical complement pathway	FME vs FME	6.32613	0.00357711655406927	0.0565450973292114	0.00240248384936809
Kinetochore-microtubule attachment - Classical non-homologous end joining DSB repair	Kinetochore-microtubule attachment	Classical non-homologous end joining DSB repair	TME vs TME	6.132374	0.0062906288239008	0.102580642535969	0.00424236095388744
Kinetochore-microtubule attachment - Classical non-homologous end joining DSB repair	Kinetochore-microtubule attachment	Classical non-homologous end joining DSB repair	IME vs IME	6.412604	0.00616050121744335	0.0960686367774316	0.00629263238741024
Kinetochore-microtubule attachment - Clathrin-mediated vesicle traffic from TGN to endosomal lysosomal system	Kinetochore-microtubule attachment	Clathrin-mediated vesicle traffic from TGN to endosomal lysosomal system	IME vs IME	6.412604	0.00422203687100492	0.0658396634145662	0.00347803471817158
Kinetochore-microtubule attachment - Cobalamin metabolism	Kinetochore-microtubule attachment	Cobalamin metabolism	IME vs IME	6.412604	0.0337118923636461	0.525712994487006	0.0321584840567905
Kinetochore-microtubule attachment - Cobalamin metabolism	Kinetochore-microtubule attachment	Cobalamin metabolism	TME vs TME	6.132374	0.0295941758010107	0.482589205940086	0.0322761528407546
Kinetochore-microtubule attachment - Cobalamin metabolism	Kinetochore-microtubule attachment	Cobalamin metabolism	FME vs FME	6.32613	0.0143096475217342	0.22619906274586	0.0112218155192901
Kinetochore-microtubule attachment - Condensin-mediated chromosome condensation	Kinetochore-microtubule attachment	Condensin-mediated chromosome condensation	IME vs IME	6.412604	0.00528185971523656	0.0823668472064669	0.00969338887354335
Kinetochore-microtubule attachment - Contractile ring assembly and constriction	Kinetochore-microtubule attachment	Contractile ring assembly and constriction	IME vs IME	6.412604	0.119844564457489	1.86889078116181	0.134602825369205
Kinetochore-microtubule attachment - Contractile ring assembly and constriction	Kinetochore-microtubule attachment	Contractile ring assembly and constriction	TME vs TME	6.132374	0.0882826762294966	1.43961659572231	0.0869316622036354
Kinetochore-microtubule attachment - Contractile ring assembly and constriction	Kinetochore-microtubule attachment	Contractile ring assembly and constriction	FME vs FME	6.32613	0.453520521222237	7.16900375642876	0.482064967583588
Kinetochore-microtubule attachment - Cortical cytoskeleton dynamics	Kinetochore-microtubule attachment	Cortical cytoskeleton dynamics	TME vs TME	6.132374	0.0176018305461142	0.28703125518539	0.0182776260440669
Kinetochore-microtubule attachment - Cortical cytoskeleton dynamics	Kinetochore-microtubule attachment	Cortical cytoskeleton dynamics	IME vs IME	6.412604	0.000970375385861018	0.0151323142698331	0.00290025189056268
Kinetochore-microtubule attachment - Crosslinking between different cytoskeletal networks and nuclear envelope components	Kinetochore-microtubule attachment	Crosslinking between different cytoskeletal networks and nuclear envelope components	IME vs IME	6.412604	0.0155440368284973	0.242398203559102	0.01573862642786
Kinetochore-microtubule attachment - Crosslinking between different cytoskeletal networks and nuclear envelope components	Kinetochore-microtubule attachment	Crosslinking between different cytoskeletal networks and nuclear envelope components	FME vs FME	6.32613	0.0132539762811546	0.209511590547528	0.0110617385413725
Kinetochore-microtubule attachment - Cytosolic protein acetylation and deacetylation	Kinetochore-microtubule attachment	Cytosolic protein acetylation and deacetylation	IME vs IME	6.412604	0.0254296103003058	0.39655669386355	0.0259576794528546
Kinetochore-microtubule attachment - Cytosolic protein acetylation and deacetylation	Kinetochore-microtubule attachment	Cytosolic protein acetylation and deacetylation	TME vs TME	6.132374	0.0167175667667912	0.272611655938079	0.0142559991417603
Kinetochore-microtubule attachment - Cytosolic protein folding	Kinetochore-microtubule attachment	Cytosolic protein folding	TME vs TME	6.132374	0.0109462231883914	0.178498944929169	0.0144052851140836
Kinetochore-microtubule attachment - Cytosolic protein folding	Kinetochore-microtubule attachment	Cytosolic protein folding	IME vs IME	6.412604	0.00167113008111859	0.0260600855521701	0.00167037355581195
Kinetochore-microtubule attachment - Cytosolic protein folding	Kinetochore-microtubule attachment	Cytosolic protein folding	FME vs FME	6.32613	0.0573808994861345	0.907045799944695	0.0451872609004886
Kinetochore-microtubule attachment - Cytosolic protein polyubiquitination	Kinetochore-microtubule attachment	Cytosolic protein polyubiquitination	IME vs IME	6.412604	0.0048422190066128	0.075510962910923	0.00380480357527471
Kinetochore-microtubule attachment - Cytosolic Sm core assembly onto U snRNAs	Kinetochore-microtubule attachment	Cytosolic Sm core assembly onto U snRNAs	IME vs IME	6.412604	0.00354642258588297	0.0553039389551267	0.00304566008696683
Kinetochore-microtubule attachment - Cytosolic Sm core assembly onto U snRNAs	Kinetochore-microtubule attachment	Cytosolic Sm core assembly onto U snRNAs	TME vs TME	6.132374	0.012199812240622	0.198941093727599	0.0101249423849969
Kinetochore-microtubule attachment - Degradation of deadenylated mRNA by cytosolic exosome	Kinetochore-microtubule attachment	Degradation of deadenylated mRNA by cytosolic exosome	IME vs IME	6.412604	0.043748125959205	0.682220922311966	0.0394325069311606
Kinetochore-microtubule attachment - Degradation of deadenylated mRNA by cytosolic exosome	Kinetochore-microtubule attachment	Degradation of deadenylated mRNA by cytosolic exosome	TME vs TME	6.132374	0.0102950184591959	0.167879815838365	0.0093648870788392
Kinetochore-microtubule attachment - Degradation of deadenylated mRNA by cytosolic exosome	Kinetochore-microtubule attachment	Degradation of deadenylated mRNA by cytosolic exosome	FME vs FME	6.32613	0.0379919136447246	0.600555341793413	0.165610977502289
Kinetochore-microtubule attachment - Degradation of pre-mRNA by nuclear exosome	Kinetochore-microtubule attachment	Degradation of pre-mRNA by nuclear exosome	IME vs IME	6.412604	0.00647749706043497	0.101011961585824	0.00543785016790302
Kinetochore-microtubule attachment - Degradation of pre-mRNA by nuclear exosome	Kinetochore-microtubule attachment	Degradation of pre-mRNA by nuclear exosome	FME vs FME	6.32613	0.0470221781615916	0.743300812425031	0.036838269569371
Kinetochore-microtubule attachment - Degradation of pre-mRNA by nuclear exosome	Kinetochore-microtubule attachment	Degradation of pre-mRNA by nuclear exosome	TME vs TME	6.132374	0.0161174181465642	0.262825093608085	0.0253607469268398
Kinetochore-microtubule attachment - DNA damage-induced G1-S arrest	Kinetochore-microtubule attachment	DNA damage-induced G1-S arrest	TME vs TME	6.132374	0.00227255057833754	0.0370582504622799	0.00293380134456779
Kinetochore-microtubule attachment - DNA damage-induced G1-S arrest	Kinetochore-microtubule attachment	DNA damage-induced G1-S arrest	IME vs IME	6.412604	0.0121071849424861	0.18880294177096	0.0101695482355891
Kinetochore-microtubule attachment - DNA damage-induced G2-M arrest	Kinetochore-microtubule attachment	DNA damage-induced G2-M arrest	IME vs IME	6.412604	0.116328475798551	1.81405987823198	0.100097376476985
Kinetochore-microtubule attachment - DNA damage-induced G2-M arrest	Kinetochore-microtubule attachment	DNA damage-induced G2-M arrest	TME vs TME	6.132374	0.101319003501962	1.65219865474283	0.10406027653422
Kinetochore-microtubule attachment - DNA damage-induced G2-M arrest	Kinetochore-microtubule attachment	DNA damage-induced G2-M arrest	FME vs FME	6.32613	0.179712105943565	2.84079044342474	0.159233372653209
Kinetochore-microtubule attachment - DNA end protection and promotion of NHEJ	Kinetochore-microtubule attachment	DNA end protection and promotion of NHEJ	TME vs TME	6.132374	0.00113953991946739	0.0185823612244007	0.000646435416584693
Kinetochore-microtubule attachment - DNA end protection and promotion of NHEJ	Kinetochore-microtubule attachment	DNA end protection and promotion of NHEJ	IME vs IME	6.412604	0.0122823683132244	0.191534801893843	0.0131094085898244
Kinetochore-microtubule attachment - DNA end resection and promotion of resection-dependent DSB repair	Kinetochore-microtubule attachment	DNA end resection and promotion of resection-dependent DSB repair	IME vs IME	6.412604	0.00190666883335104	0.0297331449407728	0.00212097246647653
Kinetochore-microtubule attachment - Dystrophin or utrophin complex-mediated coupling between cytoskeleton and ECM	Kinetochore-microtubule attachment	Dystrophin or utrophin complex-mediated coupling between cytoskeleton and ECM	IME vs IME	6.412604	0.0205204994024539	0.320002599464461	0.0334904317578655
Kinetochore-microtubule attachment - Dystrophin or utrophin complex-mediated coupling between cytoskeleton and ECM	Kinetochore-microtubule attachment	Dystrophin or utrophin complex-mediated coupling between cytoskeleton and ECM	TME vs TME	6.132374	0.00433328752642716	0.0706624776628226	0.00466655924245733
Kinetochore-microtubule attachment - Early endocytic vesicle and endosome tethering	Kinetochore-microtubule attachment	Early endocytic vesicle and endosome tethering	IME vs IME	6.412604	0.00190682873421368	0.0297356384810467	0.0022459761393813
Kinetochore-microtubule attachment - Electron transport chain	Kinetochore-microtubule attachment	Electron transport chain	TME vs TME	6.132374	0.00926513006467819	0.15108553084597	0.00718189288369532
Kinetochore-microtubule attachment - Endoplasmic and sarcoplasmic calcium import, export and storage	Kinetochore-microtubule attachment	Endoplasmic and sarcoplasmic calcium import, export and storage	IME vs IME	6.412604	0.0791889929919323	1.23489604757675	0.0792426328404462
Kinetochore-microtubule attachment - Endoplasmic and sarcoplasmic calcium import, export and storage	Kinetochore-microtubule attachment	Endoplasmic and sarcoplasmic calcium import, export and storage	TME vs TME	6.132374	0.0296914733816705	0.48417582766276	0.0221411323463704
Kinetochore-microtubule attachment - Endoplasmic and sarcoplasmic calcium import, export and storage	Kinetochore-microtubule attachment	Endoplasmic and sarcoplasmic calcium import, export and storage	FME vs FME	6.32613	0.0992165924355153	1.56836149763049	0.0934232124446675
Kinetochore-microtubule attachment - Endoplasmic reticulum contact site-mediated cholesterol transfer	Kinetochore-microtubule attachment	Endoplasmic reticulum contact site-mediated cholesterol transfer	FME vs FME	6.32613	0.0107313401063546	0.169635140933946	0.0147515956600682
Kinetochore-microtubule attachment - Endoplasmic reticulum contact site-mediated cholesterol transfer	Kinetochore-microtubule attachment	Endoplasmic reticulum contact site-mediated cholesterol transfer	TME vs TME	6.132374	0.00277337461138515	0.0452251368810564	0.00225159021889461
Kinetochore-microtubule attachment - Endoplasmic reticulum tubulus maintenance	Kinetochore-microtubule attachment	Endoplasmic reticulum tubulus maintenance	IME vs IME	6.412604	0.0491804117663947	0.766933557479447	0.0529352513881113
Kinetochore-microtubule attachment - Endoplasmic reticulum tubulus maintenance	Kinetochore-microtubule attachment	Endoplasmic reticulum tubulus maintenance	FME vs FME	6.32613	0.0698585762952119	1.10428607404454	0.0497563026363703
Kinetochore-microtubule attachment - Endoplasmic reticulum tubulus maintenance	Kinetochore-microtubule attachment	Endoplasmic reticulum tubulus maintenance	TME vs TME	6.132374	0.0613703194896869	1.00075953964584	0.0487899258626336
Kinetochore-microtubule attachment - Endoplasmic reticulum-endosome and lysosome contact site formation	Kinetochore-microtubule attachment	Endoplasmic reticulum-endosome and lysosome contact site formation	IME vs IME	6.412604	0.00451849588081217	0.0704627309097771	0.00369415898427941
Kinetochore-microtubule attachment - Endoplasmic reticulum-golgi contact site formation	Kinetochore-microtubule attachment	Endoplasmic reticulum-golgi contact site formation	IME vs IME	6.412604	0.226744990200357	3.53592692149495	0.213900409675394
Kinetochore-microtubule attachment - Endoplasmic reticulum-golgi contact site formation	Kinetochore-microtubule attachment	Endoplasmic reticulum-golgi contact site formation	TME vs TME	6.132374	0.206119553096161	3.36117052646571	0.179727324938516
Kinetochore-microtubule attachment - Endoplasmic reticulum-golgi contact site formation	Kinetochore-microtubule attachment	Endoplasmic reticulum-golgi contact site formation	FME vs FME	6.32613	0.288894811194699	4.56669078851381	0.254307814585735
Kinetochore-microtubule attachment - Endoplasmic reticulum-golgi contact site formation	Kinetochore-microtubule attachment	Endoplasmic reticulum-golgi contact site formation	GME vs GME	5	1	20	1
Kinetochore-microtubule attachment - Endothelial support of leukocyte rolling and transmigration	Kinetochore-microtubule attachment	Endothelial support of leukocyte rolling and transmigration	IME vs IME	6.412604	0.00193844023412233	0.0302285973484381	0.0021598938320762
Kinetochore-microtubule attachment - Epidermal growth factor induced EGF receptor signaling	Kinetochore-microtubule attachment	Epidermal growth factor induced EGF receptor signaling	TME vs TME	6.132374	0.012157783922226	0.198255742226746	0.00984242027959621
Kinetochore-microtubule attachment - ERK 1 2 signaling cascade	Kinetochore-microtubule attachment	ERK 1 2 signaling cascade	IME vs IME	6.412604	0.00064186532718128	0.01000943345363	0.000533209317086422
Kinetochore-microtubule attachment - Eukaryotic kinetochore assembly	Kinetochore-microtubule attachment	Eukaryotic kinetochore assembly	IME vs IME	6.412604	0.43865494813467	6.84051206152695	0.543049801229448
Kinetochore-microtubule attachment - Eukaryotic kinetochore assembly	Kinetochore-microtubule attachment	Eukaryotic kinetochore assembly	TME vs TME	6.132374	0.437676603819382	7.13714773190392	0.467957773428589
Kinetochore-microtubule attachment - Eukaryotic kinetochore assembly	Kinetochore-microtubule attachment	Eukaryotic kinetochore assembly	FME vs FME	6.32613	0.21561308654121	3.40829346196593	0.152333958971962
Kinetochore-microtubule attachment - Eukaryotic motile axoneme organization	Kinetochore-microtubule attachment	Eukaryotic motile axoneme organization	TME vs TME	6.132374	0.0202754463362943	0.330629635145268	0.0198850314110757
Kinetochore-microtubule attachment - Eukaryotic motile axoneme organization	Kinetochore-microtubule attachment	Eukaryotic motile axoneme organization	IME vs IME	6.412604	0.011541784427049	0.179985922695061	0.00991741021146445
Kinetochore-microtubule attachment - Excitatory postsynaptic machinery organization	Kinetochore-microtubule attachment	Excitatory postsynaptic machinery organization	FME vs FME	6.32613	0.099404371182574	1.57132980111412	0.135577449664229
Kinetochore-microtubule attachment - Excitatory postsynaptic machinery organization	Kinetochore-microtubule attachment	Excitatory postsynaptic machinery organization	TME vs TME	6.132374	0.0676919618384556	1.10384591656819	0.0619271502183859
Kinetochore-microtubule attachment - Excitatory postsynaptic machinery organization	Kinetochore-microtubule attachment	Excitatory postsynaptic machinery organization	IME vs IME	6.412604	0.152540573359786	2.37876179529498	0.145370939931135
Kinetochore-microtubule attachment - Exosome secretion	Kinetochore-microtubule attachment	Exosome secretion	IME vs IME	6.412604	0.000973289729261971	0.0151777613832657	0.000808623587834254
Kinetochore-microtubule attachment - Extrinsic apoptosis pathway	Kinetochore-microtubule attachment	Extrinsic apoptosis pathway	IME vs IME	6.412604	0.00509765474488315	0.0794943016513467	0.00484619148509363
Kinetochore-microtubule attachment - Extrinsic apoptosis pathway	Kinetochore-microtubule attachment	Extrinsic apoptosis pathway	TME vs TME	6.132374	0.0253717160431489	0.413733985393924	0.026966713682908
Kinetochore-microtubule attachment - Fanconi anemia interstrand cross-link repair pathway	Kinetochore-microtubule attachment	Fanconi anemia interstrand cross-link repair pathway	TME vs TME	6.132374	0.00613069505291982	0.0999726188471297	0.00672280072500932
Kinetochore-microtubule attachment - Farnesyl pyrophosphate biosynthesis in the mevalonate pathway	Kinetochore-microtubule attachment	Farnesyl pyrophosphate biosynthesis in the mevalonate pathway	IME vs IME	6.412604	0.00103658703220741	0.0161648378225071	0.000932635890313372
Kinetochore-microtubule attachment - Fibrinolysis	Kinetochore-microtubule attachment	Fibrinolysis	IME vs IME	6.412604	0.000520432614903578	0.00811577663627992	0.000408932871052496
Kinetochore-microtubule attachment - Folate cycle	Kinetochore-microtubule attachment	Folate cycle	TME vs TME	6.132374	0.0401934800910066	0.655430979781674	0.035319130079304
Kinetochore-microtubule attachment - Folate cycle	Kinetochore-microtubule attachment	Folate cycle	IME vs IME	6.412604	0.0295905886250673	0.461444192658035	0.0242626563810725
Kinetochore-microtubule attachment - Folate cycle	Kinetochore-microtubule attachment	Folate cycle	FME vs FME	6.32613	0.0036067517322095	0.0570135539777379	0.00345663957879386
Kinetochore-microtubule attachment - Formin-mediated linear actin filament nucleation and elongation	Kinetochore-microtubule attachment	Formin-mediated linear actin filament nucleation and elongation	TME vs TME	6.132374	0.0192373400928973	0.313701342529486	0.0164770285791074
Kinetochore-microtubule attachment - Formin-mediated linear actin filament nucleation and elongation	Kinetochore-microtubule attachment	Formin-mediated linear actin filament nucleation and elongation	FME vs FME	6.32613	0.0212493802553064	0.33589855308317	0.0166853390599072
Kinetochore-microtubule attachment - Formin-mediated linear actin filament nucleation and elongation	Kinetochore-microtubule attachment	Formin-mediated linear actin filament nucleation and elongation	IME vs IME	6.412604	0.00908658490536699	0.141698831638778	0.0089208722200914
Kinetochore-microtubule attachment - Fusion of autophagosomes with lysosomes	Kinetochore-microtubule attachment	Fusion of autophagosomes with lysosomes	TME vs TME	6.132374	0.00173448697635228	0.0282841021915765	0.00141873690396075
Kinetochore-microtubule attachment - G protein regulated RHO signaling cascade	Kinetochore-microtubule attachment	G protein regulated RHO signaling cascade	IME vs IME	6.412604	0.00808888144723613	0.126140355510348	0.00759761596212862
Kinetochore-microtubule attachment - gamma-tubulin ring complex-mediated microtubule nucleation	Kinetochore-microtubule attachment	gamma-tubulin ring complex-mediated microtubule nucleation	IME vs IME	6.412604	0.0170476051062624	0.265845281913325	0.0145816631321296
Kinetochore-microtubule attachment - gamma-tubulin ring complex-mediated microtubule nucleation	Kinetochore-microtubule attachment	gamma-tubulin ring complex-mediated microtubule nucleation	TME vs TME	6.132374	0.0130130206828907	0.21220200084179	0.0104802170272649
Kinetochore-microtubule attachment - gamma-tubulin ring complex-mediated microtubule nucleation	Kinetochore-microtubule attachment	gamma-tubulin ring complex-mediated microtubule nucleation	FME vs FME	6.32613	0.0176198628948595	0.278525132535533	0.049379825275413
Kinetochore-microtubule attachment - Generation of electrochemical gradients by Na-K-ATPase	Kinetochore-microtubule attachment	Generation of electrochemical gradients by Na-K-ATPase	TME vs TME	6.132374	0.0143127237344941	0.233396125923988	0.0139247733921964
Kinetochore-microtubule attachment - Generation of electrochemical gradients by Na-K-ATPase	Kinetochore-microtubule attachment	Generation of electrochemical gradients by Na-K-ATPase	IME vs IME	6.412604	0.0102850624409068	0.160388236767322	0.00901826237029927
Kinetochore-microtubule attachment - Glutamate and glutamine metabolism	Kinetochore-microtubule attachment	Glutamate and glutamine metabolism	IME vs IME	6.412604	0.000968443801322559	0.0151021925821846	0.000804488703099587
Kinetochore-microtubule attachment - gp130 receptor signaling	Kinetochore-microtubule attachment	gp130 receptor signaling	IME vs IME	6.412604	0.0060776973701098	0.0947773696463195	0.00534120522786478
Kinetochore-microtubule attachment - GPCR desensitization and endocytic adaptor recruitment	Kinetochore-microtubule attachment	GPCR desensitization and endocytic adaptor recruitment	IME vs IME	6.412604	0.011104340191363	0.173164290833434	0.011489031883936
Kinetochore-microtubule attachment - GPCR desensitization and endocytic adaptor recruitment	Kinetochore-microtubule attachment	GPCR desensitization and endocytic adaptor recruitment	TME vs TME	6.132374	0.00520796665024942	0.0849257809105968	0.00497873493278821
Kinetochore-microtubule attachment - GPI-anchor synthesis and attachment to protein	Kinetochore-microtubule attachment	GPI-anchor synthesis and attachment to protein	FME vs FME	6.32613	0.0453234955283897	0.716448968663727	0.0384046114302599
Kinetochore-microtubule attachment - GPI-anchor synthesis and attachment to protein	Kinetochore-microtubule attachment	GPI-anchor synthesis and attachment to protein	IME vs IME	6.412604	0.0437069528980081	0.681578857693922	0.041389466184958
Kinetochore-microtubule attachment - GPI-anchor synthesis and attachment to protein	Kinetochore-microtubule attachment	GPI-anchor synthesis and attachment to protein	TME vs TME	6.132374	0.0157668433172582	0.25710830562808	0.013496406076501
Kinetochore-microtubule attachment - Hedgehog receptor signaling	Kinetochore-microtubule attachment	Hedgehog receptor signaling	IME vs IME	6.412604	0.00155332004127679	0.0242229217359776	0.00135319757002669
Kinetochore-microtubule attachment - Heparin and heparan sulfate chain biosynthesis	Kinetochore-microtubule attachment	Heparin and heparan sulfate chain biosynthesis	IME vs IME	6.412604	0.00825501561464855	0.128731099740748	0.00670819262151233
Kinetochore-microtubule attachment - Heparin and heparan sulfate chain biosynthesis	Kinetochore-microtubule attachment	Heparin and heparan sulfate chain biosynthesis	TME vs TME	6.132374	0.00400250003911119	0.0652683598501793	0.00404657464844928
Kinetochore-microtubule attachment - Heparin and heparan sulfate chain biosynthesis	Kinetochore-microtubule attachment	Heparin and heparan sulfate chain biosynthesis	FME vs FME	6.32613	0.0176198745605898	0.278525316941001	0.0119546665082118
Kinetochore-microtubule attachment - HIF-1 receptor signaling pathway	Kinetochore-microtubule attachment	HIF-1 receptor signaling pathway	TME vs TME	6.132374	0.0103955913724208	0.169519848075067	0.013420427354491
Kinetochore-microtubule attachment - HIF-1 receptor signaling pathway	Kinetochore-microtubule attachment	HIF-1 receptor signaling pathway	IME vs IME	6.412604	0.00385200012154899	0.0600692033784368	0.00526460087008899
Kinetochore-microtubule attachment - Hippo signaling	Kinetochore-microtubule attachment	Hippo signaling	IME vs IME	6.412604	0.000638818910580695	0.00996192675254442	0.000556481602375211
Kinetochore-microtubule attachment - Immunoproteasome organization	Kinetochore-microtubule attachment	Immunoproteasome organization	IME vs IME	6.412604	0.00192128087198429	0.029961009295066	0.00157911914195505
Kinetochore-microtubule attachment - Induction of aggrephagy	Kinetochore-microtubule attachment	Induction of aggrephagy	IME vs IME	6.412604	0.00516832678926638	0.0805963819403574	0.00551082924562361
Kinetochore-microtubule attachment - Induction of ER-phagy	Kinetochore-microtubule attachment	Induction of ER-phagy	IME vs IME	6.412604	0.008286191881095	0.129217271451718	0.00706866738392285
Kinetochore-microtubule attachment - Induction of ER-phagy	Kinetochore-microtubule attachment	Induction of ER-phagy	TME vs TME	6.132374	0.00822740293139498	0.134163420340142	0.0100550383104436
Kinetochore-microtubule attachment - Induction of ER-phagy	Kinetochore-microtubule attachment	Induction of ER-phagy	FME vs FME	6.32613	0.0170559462298188	0.269611047062411	0.0141516576666526
Kinetochore-microtubule attachment - Induction of lysophagy	Kinetochore-microtubule attachment	Induction of lysophagy	IME vs IME	6.412604	0.00321800030453539	0.0501824269640147	0.00396351280964526
Kinetochore-microtubule attachment - Inflammasome assembly and initiation of proinflammtory response	Kinetochore-microtubule attachment	Inflammasome assembly and initiation of proinflammtory response	IME vs IME	6.412604	0.0122339694714596	0.190780056364894	0.0100298150629591
Kinetochore-microtubule attachment - Inflammasome assembly and initiation of proinflammtory response	Kinetochore-microtubule attachment	Inflammasome assembly and initiation of proinflammtory response	TME vs TME	6.132374	0.0156161850728128	0.254651537004277	0.0162856802812001
Kinetochore-microtubule attachment - Inhibition of apoptosis	Kinetochore-microtubule attachment	Inhibition of apoptosis	IME vs IME	6.412604	0.130202604941406	2.03041705862732	0.123352452414754
Kinetochore-microtubule attachment - Inhibition of apoptosis	Kinetochore-microtubule attachment	Inhibition of apoptosis	TME vs TME	6.132374	0.114126084253675	1.86104241413445	0.112906362652586
Kinetochore-microtubule attachment - Inhibition of apoptosis	Kinetochore-microtubule attachment	Inhibition of apoptosis	FME vs FME	6.32613	0.112524422544948	1.77872437997003	0.0788545766740146
Kinetochore-microtubule attachment - Initiation of RNA polymerase III-mediated 5S rRNA and tRNA transcription	Kinetochore-microtubule attachment	Initiation of RNA polymerase III-mediated 5S rRNA and tRNA transcription	TME vs TME	6.132374	0.00114250297041537	0.018630679393954	0.00466312287566605
Kinetochore-microtubule attachment - Initiation of RNA polymerase III-mediated 5S rRNA and tRNA transcription	Kinetochore-microtubule attachment	Initiation of RNA polymerase III-mediated 5S rRNA and tRNA transcription	IME vs IME	6.412604	0.00148718849819028	0.0231916473366933	0.00107959137472
Kinetochore-microtubule attachment - Integrator-mediated nuclear snRNA processing	Kinetochore-microtubule attachment	Integrator-mediated nuclear snRNA processing	IME vs IME	6.412604	0.00871307515553917	0.135874212630923	0.00946444268510522
Kinetochore-microtubule attachment - Integrator-mediated nuclear snRNA processing	Kinetochore-microtubule attachment	Integrator-mediated nuclear snRNA processing	FME vs FME	6.32613	0.00357740869504253	0.0565497153335501	0.00191072086431688
Kinetochore-microtubule attachment - Integrin costamere-mediated coupling between cytoskeleton and ECM	Kinetochore-microtubule attachment	Integrin costamere-mediated coupling between cytoskeleton and ECM	IME vs IME	6.412604	0.000639039363841718	0.00996536456442239	0.000563194059960257
Kinetochore-microtubule attachment - Integrin-basement membrane interaction and signaling	Kinetochore-microtubule attachment	Integrin-basement membrane interaction and signaling	TME vs TME	6.132374	0.0106381868656843	0.173475828036999	0.0963949819653125
Kinetochore-microtubule attachment - Integrin-basement membrane interaction and signaling	Kinetochore-microtubule attachment	Integrin-basement membrane interaction and signaling	IME vs IME	6.412604	0.00323478986516382	0.0504442482257488	0.00289787790627496
Kinetochore-microtubule attachment - Integrin-basement membrane interaction and signaling	Kinetochore-microtubule attachment	Integrin-basement membrane interaction and signaling	FME vs FME	6.32613	0.0132539762811546	0.209511590547528	0.0110617385413725
Kinetochore-microtubule attachment - Interaction of integrin with complement and coagulation factors	Kinetochore-microtubule attachment	Interaction of integrin with complement and coagulation factors	TME vs TME	6.132374	0.00173448697635228	0.0282841021915765	0.00141873690396075
Kinetochore-microtubule attachment - Intercellular bridge abscission	Kinetochore-microtubule attachment	Intercellular bridge abscission	IME vs IME	6.412604	0.0192111617361486	0.299584409410844	0.0162785044459648
Kinetochore-microtubule attachment - Intercellular bridge abscission	Kinetochore-microtubule attachment	Intercellular bridge abscission	TME vs TME	6.132374	0.0268484978528911	0.437815715721616	0.0228412764106253
Kinetochore-microtubule attachment - Intercellular bridge and midbody assembly and organization	Kinetochore-microtubule attachment	Intercellular bridge and midbody assembly and organization	IME vs IME	6.412604	0.168788793454967	2.63214123627032	0.15501435388121
Kinetochore-microtubule attachment - Intercellular bridge and midbody assembly and organization	Kinetochore-microtubule attachment	Intercellular bridge and midbody assembly and organization	TME vs TME	6.132374	0.205696299471071	3.35426857277668	0.212296955571707
Kinetochore-microtubule attachment - Intercellular bridge and midbody assembly and organization	Kinetochore-microtubule attachment	Intercellular bridge and midbody assembly and organization	FME vs FME	6.32613	0.240060144527367	3.79473915148857	0.276507109841261
Kinetochore-microtubule attachment - Interphase pericentriolar material organization for microtubule nucleation sites	Kinetochore-microtubule attachment	Interphase pericentriolar material organization for microtubule nucleation sites	IME vs IME	6.412604	0.0127879593463483	0.199419134613651	0.0109944090212122
Kinetochore-microtubule attachment - Interphase pericentriolar material organization for microtubule nucleation sites	Kinetochore-microtubule attachment	Interphase pericentriolar material organization for microtubule nucleation sites	TME vs TME	6.132374	0.00556944217310809	0.0908203253884053	0.0032666007997969
Kinetochore-microtubule attachment - Interphase pericentriolar material organization for microtubule nucleation sites	Kinetochore-microtubule attachment	Interphase pericentriolar material organization for microtubule nucleation sites	FME vs FME	6.32613	0.0403588200837023	0.637970101122091	0.0767310313535271
Kinetochore-microtubule attachment - Intra-golgi vesicle tethering	Kinetochore-microtubule attachment	Intra-golgi vesicle tethering	TME vs TME	6.132374	0.00532049260388515	0.0867607301579707	0.00562560372519252
Kinetochore-microtubule attachment - Intra-golgi vesicle tethering	Kinetochore-microtubule attachment	Intra-golgi vesicle tethering	IME vs IME	6.412604	0.0118319656294646	0.184511092247105	0.0106189888730507
Kinetochore-microtubule attachment - Intra-golgi vesicle tethering	Kinetochore-microtubule attachment	Intra-golgi vesicle tethering	FME vs FME	6.32613	0.00671726754012401	0.106182882526033	0.00534168034043846
Kinetochore-microtubule attachment - JAK-STAT signaling pathway	Kinetochore-microtubule attachment	JAK-STAT signaling pathway	TME vs TME	6.132374	0.00455599891933357	0.0742942096285712	0.00603188630357132
Kinetochore-microtubule attachment - JAK-STAT signaling pathway	Kinetochore-microtubule attachment	JAK-STAT signaling pathway	IME vs IME	6.412604	0.0135075944897938	0.21064133306273	0.0125033313723358
Kinetochore-microtubule attachment - Kinetochore-microtubule attachment	Kinetochore-microtubule attachment	Kinetochore-microtubule attachment	IME vs IME	6.412604	0.449046695259337	7.00256397009177	0.404836425986782
Kinetochore-microtubule attachment - Kinetochore-microtubule attachment	Kinetochore-microtubule attachment	Kinetochore-microtubule attachment	TME vs TME	6.132374	0.471800534751091	7.69360319268838	0.528642047428368
Kinetochore-microtubule attachment - Kinetochore-microtubule attachment	Kinetochore-microtubule attachment	Kinetochore-microtubule attachment	FME vs FME	6.32613	0.456739546087614	7.21988833666722	0.524582592139326
Kinetochore-microtubule attachment - Leukocyte rolling on and transmigration through endothelium	Kinetochore-microtubule attachment	Leukocyte rolling on and transmigration through endothelium	IME vs IME	6.412604	0.00902992834332504	0.1408153128328	0.00923730470960904
Kinetochore-microtubule attachment - Lysosomal degradation of chondroitin and dermatan sulfate	Kinetochore-microtubule attachment	Lysosomal degradation of chondroitin and dermatan sulfate	IME vs IME	6.412604	0.00103222112550838	0.0160967546114064	0.000788577777524567
Kinetochore-microtubule attachment - Lysosomal degradation of gangliosides to ceramide	Kinetochore-microtubule attachment	Lysosomal degradation of gangliosides to ceramide	TME vs TME	6.132374	0.00519729925925863	0.0847518288538707	0.00612314587067339
Kinetochore-microtubule attachment - Lysosomal pH regulation	Kinetochore-microtubule attachment	Lysosomal pH regulation	TME vs TME	6.132374	0.00554393809776239	0.0904044330333664	0.00432183476003836
Kinetochore-microtubule attachment - Lysosomal pH regulation	Kinetochore-microtubule attachment	Lysosomal pH regulation	IME vs IME	6.412604	0.00352463056029049	0.0549641078086998	0.00323069513358638
Kinetochore-microtubule attachment - m6A methylation and demethylation of mRNA	Kinetochore-microtubule attachment	m6A methylation and demethylation of mRNA	TME vs TME	6.132374	0.00341861900569943	0.0557470713989552	0.00312534660976664
Kinetochore-microtubule attachment - m6A methylation and demethylation of mRNA	Kinetochore-microtubule attachment	m6A methylation and demethylation of mRNA	IME vs IME	6.412604	0.00148887509873269	0.0232179486730908	0.00147136276098536
Kinetochore-microtubule attachment - Malate aspartate shuttle	Kinetochore-microtubule attachment	Malate aspartate shuttle	IME vs IME	6.412604	0.00709565546546455	0.11065170244255	0.00678700073593849
Kinetochore-microtubule attachment - Malate aspartate shuttle	Kinetochore-microtubule attachment	Malate aspartate shuttle	TME vs TME	6.132374	0.00665557776125956	0.108531827629714	0.00615497540626717
Kinetochore-microtubule attachment - Malate aspartate shuttle	Kinetochore-microtubule attachment	Malate aspartate shuttle	FME vs FME	6.32613	0.0309105056136494	0.488616326026791	0.024580536529649
Kinetochore-microtubule attachment - Mammalian circadian clock oscillation	Kinetochore-microtubule attachment	Mammalian circadian clock oscillation	TME vs TME	6.132374	0.0034707242640422	0.05659674653159	0.00571793240829612
Kinetochore-microtubule attachment - Mammalian circadian clock oscillation	Kinetochore-microtubule attachment	Mammalian circadian clock oscillation	IME vs IME	6.412604	0.00148455647275711	0.0231506027712589	0.00234406862066531
Kinetochore-microtubule attachment - Metaphase to anaphase transition and spindle assembly checkpoint	Kinetochore-microtubule attachment	Metaphase to anaphase transition and spindle assembly checkpoint	TME vs TME	6.132374	0.0260985361408697	0.425586166585887	0.0203701987731458
Kinetochore-microtubule attachment - Metaphase to anaphase transition and spindle assembly checkpoint	Kinetochore-microtubule attachment	Metaphase to anaphase transition and spindle assembly checkpoint	IME vs IME	6.412604	0.0683160227414043	1.06533980648192	0.0677634637075884
Kinetochore-microtubule attachment - Microtubule assistance of vesicle traffic between Golgi and ER	Kinetochore-microtubule attachment	Microtubule assistance of vesicle traffic between Golgi and ER	IME vs IME	6.412604	0.168001462920826	2.61986337633029	0.168272827333866
Kinetochore-microtubule attachment - Microtubule assistance of vesicle traffic between Golgi and ER	Kinetochore-microtubule attachment	Microtubule assistance of vesicle traffic between Golgi and ER	TME vs TME	6.132374	0.197007635752379	3.21258341983045	0.189791385415965
Kinetochore-microtubule attachment - Microtubule assistance of vesicle traffic between Golgi and ER	Kinetochore-microtubule attachment	Microtubule assistance of vesicle traffic between Golgi and ER	FME vs FME	6.32613	0.185331713883233	2.92962212477968	0.184530284976092
Kinetochore-microtubule attachment - Microtubule depolymerization, severing and catastrophe	Kinetochore-microtubule attachment	Microtubule depolymerization, severing and catastrophe	IME vs IME	6.412604	0.235027057600119	3.66507987459252	0.222885283710781
Kinetochore-microtubule attachment - Microtubule depolymerization, severing and catastrophe	Kinetochore-microtubule attachment	Microtubule depolymerization, severing and catastrophe	TME vs TME	6.132374	0.119918807201086	1.95550375633296	0.122230866951722
Kinetochore-microtubule attachment - Microtubule depolymerization, severing and catastrophe	Kinetochore-microtubule attachment	Microtubule depolymerization, severing and catastrophe	FME vs FME	6.32613	0.0660830437413813	1.04460452537286	0.112888990592832
Kinetochore-microtubule attachment - Microtubule plus-end tracking	Kinetochore-microtubule attachment	Microtubule plus-end tracking	TME vs TME	6.132374	0.0212944279820576	0.347246064898302	0.0279863053429339
Kinetochore-microtubule attachment - Microtubule plus-end tracking	Kinetochore-microtubule attachment	Microtubule plus-end tracking	IME vs IME	6.412604	0.0110531638059007	0.172366231485173	0.0134747957791218
Kinetochore-microtubule attachment - Microtubule plus-end tracking	Kinetochore-microtubule attachment	Microtubule plus-end tracking	FME vs FME	6.32613	0.0133161802533293	0.21049487683628	0.00783537258681778
Kinetochore-microtubule attachment - Microtubule-based anterograde organelle and vesicle transport	Kinetochore-microtubule attachment	Microtubule-based anterograde organelle and vesicle transport	IME vs IME	6.412604	0.0965754070216246	1.50602481378024	0.0938413620776755
Kinetochore-microtubule attachment - Microtubule-based anterograde organelle and vesicle transport	Kinetochore-microtubule attachment	Microtubule-based anterograde organelle and vesicle transport	TME vs TME	6.132374	0.139288922837714	2.27137025610988	0.137352640836549
Kinetochore-microtubule attachment - Microtubule-based anterograde organelle and vesicle transport	Kinetochore-microtubule attachment	Microtubule-based anterograde organelle and vesicle transport	FME vs FME	6.32613	0.0639763507819432	1.01130307806646	0.0579593483508445
Kinetochore-microtubule attachment - Microtubule-based retrograde vesicle and organelle transport	Kinetochore-microtubule attachment	Microtubule-based retrograde vesicle and organelle transport	IME vs IME	6.412604	0.00154530178135141	0.0240978826728934	0.0011534357780039
Kinetochore-microtubule attachment - Microvillus assembly and organization	Kinetochore-microtubule attachment	Microvillus assembly and organization	IME vs IME	6.412604	0.0180723375112638	0.28182525525241	0.0147319837117587
Kinetochore-microtubule attachment - Microvillus assembly and organization	Kinetochore-microtubule attachment	Microvillus assembly and organization	TME vs TME	6.132374	0.00184545821382199	0.0300936988410249	0.00142694582580641
Kinetochore-microtubule attachment - Microvillus assembly and organization	Kinetochore-microtubule attachment	Microvillus assembly and organization	FME vs FME	6.32613	0.0201766559510439	0.318941515403498	0.0135511631572352
Kinetochore-microtubule attachment - Mismatch repair	Kinetochore-microtubule attachment	Mismatch repair	IME vs IME	6.412604	0.0247961077482097	0.386677671941994	0.0210438822350608
Kinetochore-microtubule attachment - Mismatch repair	Kinetochore-microtubule attachment	Mismatch repair	FME vs FME	6.32613	0.0353762339611097	0.559208111403676	0.0282274551345701
Kinetochore-microtubule attachment - Mismatch repair	Kinetochore-microtubule attachment	Mismatch repair	TME vs TME	6.132374	0.0241494721795298	0.393802979388717	0.0197879640284325
Kinetochore-microtubule attachment - Mitochondria-endoplasmic reticulum contact site formation	Kinetochore-microtubule attachment	Mitochondria-endoplasmic reticulum contact site formation	IME vs IME	6.412604	0.000635609087143248	0.00991187183800943	0.000613646621647134
Kinetochore-microtubule attachment - Mitochondrial ATP-synthesis coupled to proton gradient	Kinetochore-microtubule attachment	Mitochondrial ATP-synthesis coupled to proton gradient	TME vs TME	6.132374	0.00802207056177217	0.130815086334277	0.00683812396158054
Kinetochore-microtubule attachment - Mitochondrial ATP-synthesis coupled to proton gradient	Kinetochore-microtubule attachment	Mitochondrial ATP-synthesis coupled to proton gradient	IME vs IME	6.412604	0.0108157781465648	0.16866437089332	0.00962015917147461
Kinetochore-microtubule attachment - Mitochondrial ATP-synthesis coupled to proton gradient	Kinetochore-microtubule attachment	Mitochondrial ATP-synthesis coupled to proton gradient	FME vs FME	6.32613	0.010731331915626	0.169635011459399	0.00701711309374387
Kinetochore-microtubule attachment - Mitochondrial fusion	Kinetochore-microtubule attachment	Mitochondrial fusion	IME vs IME	6.412604	0.00127487050872296	0.0198806992349875	0.00116719340181363
Kinetochore-microtubule attachment - Mitochondrial fusion	Kinetochore-microtubule attachment	Mitochondrial fusion	TME vs TME	6.132374	0.00369091032422665	0.0601872981542461	0.0030433375448366
Kinetochore-microtubule attachment - Mother and daughter centriole organization around microtubule triplets	Kinetochore-microtubule attachment	Mother and daughter centriole organization around microtubule triplets	IME vs IME	6.412604	0.148008152589378	2.30808191563163	0.149714800763934
Kinetochore-microtubule attachment - Mother and daughter centriole organization around microtubule triplets	Kinetochore-microtubule attachment	Mother and daughter centriole organization around microtubule triplets	FME vs FME	6.32613	0.0821370115993583	1.29837684766878	0.115899821546328
Kinetochore-microtubule attachment - Mother and daughter centriole organization around microtubule triplets	Kinetochore-microtubule attachment	Mother and daughter centriole organization around microtubule triplets	TME vs TME	6.132374	0.21770538741454	3.55009954484604	0.194280448099743
Kinetochore-microtubule attachment - Mother centriole and distal appendage transformation into basal body	Kinetochore-microtubule attachment	Mother centriole and distal appendage transformation into basal body	TME vs TME	6.132374	0.00494307272977622	0.0806061827707779	0.005898602176471
Kinetochore-microtubule attachment - Mother centriole and distal appendage transformation into basal body	Kinetochore-microtubule attachment	Mother centriole and distal appendage transformation into basal body	IME vs IME	6.412604	0.00673653149716069	0.105051419470223	0.00533699049029151
Kinetochore-microtubule attachment - mRNA storage, translational repression and degradation by cytosolic processing bodies	Kinetochore-microtubule attachment	mRNA storage, translational repression and degradation by cytosolic processing bodies	IME vs IME	6.412604	0.00206445091734821	0.0321936443680906	0.00149878160547694
Kinetochore-microtubule attachment - mTORC2 signaling pathway	Kinetochore-microtubule attachment	mTORC2 signaling pathway	IME vs IME	6.412604	0.0012712181742865	0.0198237436760189	0.00122729324329427
Kinetochore-microtubule attachment - NFkB signaling pathway	Kinetochore-microtubule attachment	NFkB signaling pathway	IME vs IME	6.412604	0.00351267278177714	0.0547776347539731	0.00292752759818124
Kinetochore-microtubule attachment - Nuclear intermediate filaments	Kinetochore-microtubule attachment	Nuclear intermediate filaments	TME vs TME	6.132374	0.0138922845262447	0.226540066643289	0.0230592081931175
Kinetochore-microtubule attachment - Nuclear intermediate filaments	Kinetochore-microtubule attachment	Nuclear intermediate filaments	IME vs IME	6.412604	0.00773813705874231	0.120670746127831	0.00705449883023596
Kinetochore-microtubule attachment - Nuclear pore complex organization	Kinetochore-microtubule attachment	Nuclear pore complex organization	TME vs TME	6.132374	0.0125463740328247	0.204592441520923	0.0157296139165352
Kinetochore-microtubule attachment - Nuclear pore complex organization	Kinetochore-microtubule attachment	Nuclear pore complex organization	IME vs IME	6.412604	0.00920272095438652	0.143509890758194	0.00837558119180881
Kinetochore-microtubule attachment - Nuclear pore complex organization	Kinetochore-microtubule attachment	Nuclear pore complex organization	FME vs FME	6.32613	0.0176198628948595	0.278525132535533	0.0147054976063974
Kinetochore-microtubule attachment - Nucleocytoplasmic protein transport	Kinetochore-microtubule attachment	Nucleocytoplasmic protein transport	IME vs IME	6.412604	0.0140759740229909	0.219504807802712	0.013860823394138
Kinetochore-microtubule attachment - Nucleocytoplasmic protein transport	Kinetochore-microtubule attachment	Nucleocytoplasmic protein transport	FME vs FME	6.32613	0.0438490968085159	0.693142482040447	0.115345978535076
Kinetochore-microtubule attachment - Nucleocytoplasmic protein transport	Kinetochore-microtubule attachment	Nucleocytoplasmic protein transport	TME vs TME	6.132374	0.00483014479481975	0.078764678455012	0.00385606807809798
Kinetochore-microtubule attachment - Nucleosome assembly	Kinetochore-microtubule attachment	Nucleosome assembly	IME vs IME	6.412604	0.00957635446802668	0.149336439774715	0.00871467951740093
Kinetochore-microtubule attachment - Nucleosome assembly	Kinetochore-microtubule attachment	Nucleosome assembly	TME vs TME	6.132374	0.00867243488176138	0.141420510957882	0.00492226597640071
Kinetochore-microtubule attachment - Nucleosome disassembly	Kinetochore-microtubule attachment	Nucleosome disassembly	IME vs IME	6.412604	0.223366137281196	3.48323611236142	0.227394499986516
Kinetochore-microtubule attachment - Nucleosome disassembly	Kinetochore-microtubule attachment	Nucleosome disassembly	TME vs TME	6.132374	0.363589916198887	5.92902367432213	0.312134794419821
Kinetochore-microtubule attachment - Nucleosome disassembly	Kinetochore-microtubule attachment	Nucleosome disassembly	FME vs FME	6.32613	0.23098326666012	3.65125684256995	0.26495864291933
Kinetochore-microtubule attachment - Nucleotide excision repair	Kinetochore-microtubule attachment	Nucleotide excision repair	TME vs TME	6.132374	0.003434664517149	0.0560087239173905	0.00305030278555881
Kinetochore-microtubule attachment - Okazaki-fragment maturation and DNA synthesis during NER, MMR, BER and HR	Kinetochore-microtubule attachment	Okazaki-fragment maturation and DNA synthesis during NER, MMR, BER and HR	TME vs TME	6.132374	0.0229038087270727	0.373490072537318	0.021388524824279
Kinetochore-microtubule attachment - Okazaki-fragment maturation and DNA synthesis during NER, MMR, BER and HR	Kinetochore-microtubule attachment	Okazaki-fragment maturation and DNA synthesis during NER, MMR, BER and HR	IME vs IME	6.412604	0.00839852455451998	0.130969019632685	0.00802079156444572
Kinetochore-microtubule attachment - Phase I biotransformation via alcohol and aldehyde dehydrogenases	Kinetochore-microtubule attachment	Phase I biotransformation via alcohol and aldehyde dehydrogenases	TME vs TME	6.132374	0.0074532607705823	0.121539563092575	0.00595597433671144
Kinetochore-microtubule attachment - Phase I biotransformation via alcohol and aldehyde dehydrogenases	Kinetochore-microtubule attachment	Phase I biotransformation via alcohol and aldehyde dehydrogenases	IME vs IME	6.412604	0.00900423840309573	0.140414696478771	0.0076070543095294
Kinetochore-microtubule attachment - Phenylalanine and tyrosine degradation pathway	Kinetochore-microtubule attachment	Phenylalanine and tyrosine degradation pathway	IME vs IME	6.412604	0.0136036251301044	0.212138862626945	0.0157695409075101
Kinetochore-microtubule attachment - Phenylalanine and tyrosine degradation pathway	Kinetochore-microtubule attachment	Phenylalanine and tyrosine degradation pathway	TME vs TME	6.132374	0.0247335202544951	0.403326991769515	0.0280742899504419
Kinetochore-microtubule attachment - Phenylalanine and tyrosine degradation pathway	Kinetochore-microtubule attachment	Phenylalanine and tyrosine degradation pathway	FME vs FME	6.32613	0.0134915019558639	0.213266266189658	0.0162582441801139
Kinetochore-microtubule attachment - PI3 kinase-AKT signaling pathway	Kinetochore-microtubule attachment	PI3 kinase-AKT signaling pathway	IME vs IME	6.412604	0.00602277906156012	0.0939209576677695	0.00554547565870014
Kinetochore-microtubule attachment - PI3 kinase-AKT signaling pathway	Kinetochore-microtubule attachment	PI3 kinase-AKT signaling pathway	TME vs TME	6.132374	0.00287226648099933	0.0468377565110786	0.00249702685355231
Kinetochore-microtubule attachment - Polyubiquitination of retrotranslocated misfolded proteins	Kinetochore-microtubule attachment	Polyubiquitination of retrotranslocated misfolded proteins	TME vs TME	6.132374	0.0147096028740434	0.239867993567714	0.0109869100843817
Kinetochore-microtubule attachment - Polyubiquitination of retrotranslocated misfolded proteins	Kinetochore-microtubule attachment	Polyubiquitination of retrotranslocated misfolded proteins	IME vs IME	6.412604	0.0141195642139312	0.220184565840685	0.0132795227715426
Kinetochore-microtubule attachment - Polyubiquitination of retrotranslocated misfolded proteins	Kinetochore-microtubule attachment	Polyubiquitination of retrotranslocated misfolded proteins	FME vs FME	6.32613	0.00358615691693635	0.0566880024290268	0.00243312231540972
Kinetochore-microtubule attachment - Pre-mRNA 3-end-cleavage and polyadenylation	Kinetochore-microtubule attachment	Pre-mRNA 3-end-cleavage and polyadenylation	IME vs IME	6.412604	0.129059712079548	2.01259445696782	0.148238479773733
Kinetochore-microtubule attachment - Pre-mRNA 3-end-cleavage and polyadenylation	Kinetochore-microtubule attachment	Pre-mRNA 3-end-cleavage and polyadenylation	TME vs TME	6.132374	0.109870163441013	1.79164154758097	0.114312303482797
Kinetochore-microtubule attachment - Pre-mRNA 3-end-cleavage and polyadenylation	Kinetochore-microtubule attachment	Pre-mRNA 3-end-cleavage and polyadenylation	FME vs FME	6.32613	0.0550544773235996	0.870270993862482	0.0433090826009318
Kinetochore-microtubule attachment - Procollagen processing in the ER	Kinetochore-microtubule attachment	Procollagen processing in the ER	TME vs TME	6.132374	0.00895971959570549	0.146105233482788	0.00628494341428047
Kinetochore-microtubule attachment - Procollagen processing in the ER	Kinetochore-microtubule attachment	Procollagen processing in the ER	IME vs IME	6.412604	0.00924316584068546	0.144140600006389	0.0109123324640527
Kinetochore-microtubule attachment - Protein O-linked glycosylation in Golgi Apparatus	Kinetochore-microtubule attachment	Protein O-linked glycosylation in Golgi Apparatus	TME vs TME	6.132374	0.00728649984113861	0.11882020962711	0.00424186740180849
Kinetochore-microtubule attachment - Protein O-linked glycosylation in Golgi Apparatus	Kinetochore-microtubule attachment	Protein O-linked glycosylation in Golgi Apparatus	IME vs IME	6.412604	0.0117618428028067	0.183417576618063	0.0106335811441905
Kinetochore-microtubule attachment - Protein palmitoylation	Kinetochore-microtubule attachment	Protein palmitoylation	IME vs IME	6.412604	0.00149146677137049	0.0232583639653696	0.00129501089960146
Kinetochore-microtubule attachment - Proteolysis of basement membrane	Kinetochore-microtubule attachment	Proteolysis of basement membrane	IME vs IME	6.412604	0.0240141675148327	0.374483869910229	0.0199794633796405
Kinetochore-microtubule attachment - Proteolysis of basement membrane	Kinetochore-microtubule attachment	Proteolysis of basement membrane	FME vs FME	6.32613	0.0178855827703463	0.282725486646056	0.0120124192468404
Kinetochore-microtubule attachment - Proteolysis of basement membrane	Kinetochore-microtubule attachment	Proteolysis of basement membrane	TME vs TME	6.132374	0.0119779700494921	0.195323535746554	0.0107463875343096
Kinetochore-microtubule attachment - Proteolysis of fibronectin	Kinetochore-microtubule attachment	Proteolysis of fibronectin	IME vs IME	6.412604	0.020810521968155	0.324525295189722	0.0264444070695563
Kinetochore-microtubule attachment - Proteolysis of fibronectin	Kinetochore-microtubule attachment	Proteolysis of fibronectin	TME vs TME	6.132374	0.00379607129537028	0.0619021473834096	0.00360562982339729
Kinetochore-microtubule attachment - Proteolysis of matricellular proteins	Kinetochore-microtubule attachment	Proteolysis of matricellular proteins	TME vs TME	6.132374	0.00114488892580229	0.0186695869250617	0.000886195135158431
Kinetochore-microtubule attachment - Proteolysis of matricellular proteins	Kinetochore-microtubule attachment	Proteolysis of matricellular proteins	IME vs IME	6.412604	0.000968444202998549	0.0151021988460361	0.00188108654623643
Kinetochore-microtubule attachment - Proteolysis of proteoglycans	Kinetochore-microtubule attachment	Proteolysis of proteoglycans	IME vs IME	6.412604	0.00206462135819755	0.0321963022719639	0.00189164005388359
Kinetochore-microtubule attachment - Proteolysis of proteoglycans	Kinetochore-microtubule attachment	Proteolysis of proteoglycans	TME vs TME	6.132374	0.00568137644584386	0.0926456261556999	0.00766209855251358
Kinetochore-microtubule attachment - Quiescence- and senescence-associated cell cycle arrest	Kinetochore-microtubule attachment	Quiescence- and senescence-associated cell cycle arrest	TME vs TME	6.132374	0.00520797094260296	0.0849258509055681	0.00609335425479337
Kinetochore-microtubule attachment - Quiescence- and senescence-associated cell cycle arrest	Kinetochore-microtubule attachment	Quiescence- and senescence-associated cell cycle arrest	IME vs IME	6.412604	0.0112380451723784	0.175249324956978	0.0135599194459067
Kinetochore-microtubule attachment - Rab1 activation in cis-Golgi vesicle tethering and autophagosome biogenesis	Kinetochore-microtubule attachment	Rab1 activation in cis-Golgi vesicle tethering and autophagosome biogenesis	IME vs IME	6.412604	0.107371972229997	1.67438957256158	0.0918055843280835
Kinetochore-microtubule attachment - Rab1 activation in cis-Golgi vesicle tethering and autophagosome biogenesis	Kinetochore-microtubule attachment	Rab1 activation in cis-Golgi vesicle tethering and autophagosome biogenesis	TME vs TME	6.132374	0.0674179945742992	1.09937836033849	0.0633231233517228
Kinetochore-microtubule attachment - Rab1 activation in cis-Golgi vesicle tethering and autophagosome biogenesis	Kinetochore-microtubule attachment	Rab1 activation in cis-Golgi vesicle tethering and autophagosome biogenesis	FME vs FME	6.32613	0.125061476645168	1.97690325773461	0.111660821459055
Kinetochore-microtubule attachment - Ras signaling pathway	Kinetochore-microtubule attachment	Ras signaling pathway	TME vs TME	6.132374	0.00347988782545505	0.0567461757927914	0.0042804083350876
Kinetochore-microtubule attachment - Ras signaling pathway	Kinetochore-microtubule attachment	Ras signaling pathway	IME vs IME	6.412604	0.00776861255364521	0.121145989804782	0.00618662429498791
Kinetochore-microtubule attachment - Recruitment of signaling proteins to the dystrophin-glycoprotein complex	Kinetochore-microtubule attachment	Recruitment of signaling proteins to the dystrophin-glycoprotein complex	IME vs IME	6.412604	0.00948178221208475	0.147861652677915	0.0080519621702669
Kinetochore-microtubule attachment - Recruitment of signaling proteins to the dystrophin-glycoprotein complex	Kinetochore-microtubule attachment	Recruitment of signaling proteins to the dystrophin-glycoprotein complex	FME vs FME	6.32613	0.0156232100095637	0.246963138391599	0.00930558829037831
Kinetochore-microtubule attachment - Regulation of actin dynamics during macropinocytosis	Kinetochore-microtubule attachment	Regulation of actin dynamics during macropinocytosis	IME vs IME	6.412604	0.0114315519832273	0.178266926101633	0.0100799901722468
Kinetochore-microtubule attachment - Regulation of actin dynamics during macropinocytosis	Kinetochore-microtubule attachment	Regulation of actin dynamics during macropinocytosis	FME vs FME	6.32613	0.00715422673756972	0.113090093955964	0.00983439710671214
Kinetochore-microtubule attachment - Regulation of coagulation cascade	Kinetochore-microtubule attachment	Regulation of coagulation cascade	IME vs IME	6.412604	0.00899319472821612	0.140242478220345	0.00870159385818481
Kinetochore-microtubule attachment - Regulation of coagulation cascade	Kinetochore-microtubule attachment	Regulation of coagulation cascade	TME vs TME	6.132374	0.000922651407013775	0.0150455823762145	0.000523598757914569
Kinetochore-microtubule attachment - Regulation of G-protein signaling by beta and gamma subunits	Kinetochore-microtubule attachment	Regulation of G-protein signaling by beta and gamma subunits	IME vs IME	6.412604	0.0596237636405077	0.92979020542431	0.0575551097750671
Kinetochore-microtubule attachment - Regulation of G-protein signaling by beta and gamma subunits	Kinetochore-microtubule attachment	Regulation of G-protein signaling by beta and gamma subunits	TME vs TME	6.132374	0.053944263408835	0.879663600653594	0.0577376658037584
Kinetochore-microtubule attachment - Regulation of G-protein signaling by beta and gamma subunits	Kinetochore-microtubule attachment	Regulation of G-protein signaling by beta and gamma subunits	FME vs FME	6.32613	0.0910369026515362	1.43906144604797	0.0624833162595135
Kinetochore-microtubule attachment - Regulation of microtubule nucleation and stabilization at Golgi	Kinetochore-microtubule attachment	Regulation of microtubule nucleation and stabilization at Golgi	TME vs TME	6.132374	0.00877457593476832	0.143086114690047	0.00494906239596635
Kinetochore-microtubule attachment - Regulation of microtubule nucleation and stabilization at Golgi	Kinetochore-microtubule attachment	Regulation of microtubule nucleation and stabilization at Golgi	IME vs IME	6.412604	0.0116825584467484	0.182181193451263	0.0135252765289779
Kinetochore-microtubule attachment - Regulation of pre-mRNA processing by hnRNPs	Kinetochore-microtubule attachment	Regulation of pre-mRNA processing by hnRNPs	TME vs TME	6.132374	0.015520154073944	0.253085569301668	0.0148211098481396
Kinetochore-microtubule attachment - Regulation of pre-mRNA processing by hnRNPs	Kinetochore-microtubule attachment	Regulation of pre-mRNA processing by hnRNPs	IME vs IME	6.412604	0.00564910422542956	0.0880937642563881	0.00592390569787301
Kinetochore-microtubule attachment - Regulation of pre-mRNA processing by hnRNPs	Kinetochore-microtubule attachment	Regulation of pre-mRNA processing by hnRNPs	FME vs FME	6.32613	0.0088774535022195	0.140329917890853	0.00522358172454519
Kinetochore-microtubule attachment - Replication stress-induced slowing of S-phase progression	Kinetochore-microtubule attachment	Replication stress-induced slowing of S-phase progression	TME vs TME	6.132374	0.00227581520863616	0.0371114864555406	0.0027065663956333
Kinetochore-microtubule attachment - Replication stress-induced slowing of S-phase progression	Kinetochore-microtubule attachment	Replication stress-induced slowing of S-phase progression	IME vs IME	6.412604	0.00550200492409354	0.0857998552299195	0.00482462599501088
Kinetochore-microtubule attachment - Replication stress-induced slowing of S-phase progression	Kinetochore-microtubule attachment	Replication stress-induced slowing of S-phase progression	FME vs FME	6.32613	0.00670700255417609	0.106020619255956	0.00710774947147695
Kinetochore-microtubule attachment - Restriction point	Kinetochore-microtubule attachment	Restriction point	TME vs TME	6.132374	0.00114250297041537	0.018630679393954	0.00466312287566605
Kinetochore-microtubule attachment - Restriction point	Kinetochore-microtubule attachment	Restriction point	IME vs IME	6.412604	0.00327473198266572	0.0510671171519892	0.00365420863011815
Kinetochore-microtubule attachment - RHOA RAC1 CDC42 signaling pathway	Kinetochore-microtubule attachment	RHOA RAC1 CDC42 signaling pathway	IME vs IME	6.412604	0.00103424590962654	0.0161283296802417	0.000927777432868394
Kinetochore-microtubule attachment - SDSA homologous recombination DSB repair	Kinetochore-microtubule attachment	SDSA homologous recombination DSB repair	TME vs TME	6.132374	0.00173448697635228	0.0282841021915765	0.00145050854870458
Kinetochore-microtubule attachment - SDSA homologous recombination DSB repair	Kinetochore-microtubule attachment	SDSA homologous recombination DSB repair	IME vs IME	6.412604	0.00691051998479085	0.107764646240517	0.00581429008242432
Kinetochore-microtubule attachment - Serine and glycine metabolism	Kinetochore-microtubule attachment	Serine and glycine metabolism	TME vs TME	6.132374	0.000919898651119161	0.0150006934666446	0.000717906472952865
Kinetochore-microtubule attachment - Sister chromatid cohesion	Kinetochore-microtubule attachment	Sister chromatid cohesion	IME vs IME	6.412604	0.0897095351715436	1.39895642345866	0.0891142062617939
Kinetochore-microtubule attachment - Sister chromatid cohesion	Kinetochore-microtubule attachment	Sister chromatid cohesion	FME vs FME	6.32613	0.230466699746293	3.64309123600447	0.231158192926667
Kinetochore-microtubule attachment - Sister chromatid cohesion	Kinetochore-microtubule attachment	Sister chromatid cohesion	TME vs TME	6.132374	0.0836596643129647	1.36422961198429	0.083007501211072
Kinetochore-microtubule attachment - Smooth muscle thick myofilament organization and regulation	Kinetochore-microtubule attachment	Smooth muscle thick myofilament organization and regulation	IME vs IME	6.412604	0.0163327176689262	0.254697120565716	0.0164704565529985
Kinetochore-microtubule attachment - Smooth muscle thick myofilament organization and regulation	Kinetochore-microtubule attachment	Smooth muscle thick myofilament organization and regulation	TME vs TME	6.132374	0.0102259111602997	0.166752890164772	0.00905599019007365
Kinetochore-microtubule attachment - Smooth muscle thick myofilament organization and regulation	Kinetochore-microtubule attachment	Smooth muscle thick myofilament organization and regulation	FME vs FME	6.32613	0.033728782536721	0.533166102503733	0.0198463503082191
Kinetochore-microtubule attachment - Smooth muscle thin myofilament organization	Kinetochore-microtubule attachment	Smooth muscle thin myofilament organization	IME vs IME	6.412604	0.00823445454336901	0.128410464451704	0.00944786582352888
Kinetochore-microtubule attachment - Smooth muscle thin myofilament organization	Kinetochore-microtubule attachment	Smooth muscle thin myofilament organization	TME vs TME	6.132374	0.00173448697635228	0.0282841021915765	0.00165814251118864
Kinetochore-microtubule attachment - Stress fiber assembly, organization and upstream regulation	Kinetochore-microtubule attachment	Stress fiber assembly, organization and upstream regulation	TME vs TME	6.132374	0.0037211843376414	0.0606809734028045	0.0470588235294118
Kinetochore-microtubule attachment - Stress fiber assembly, organization and upstream regulation	Kinetochore-microtubule attachment	Stress fiber assembly, organization and upstream regulation	IME vs IME	6.412604	0.00194352656312327	0.0303079150331645	0.00196217071412478
Kinetochore-microtubule attachment - Support for large vesicle biogenesis at ER	Kinetochore-microtubule attachment	Support for large vesicle biogenesis at ER	IME vs IME	6.412604	0.216020467093411	3.3686856080682	0.202805592456065
Kinetochore-microtubule attachment - Support for large vesicle biogenesis at ER	Kinetochore-microtubule attachment	Support for large vesicle biogenesis at ER	TME vs TME	6.132374	0.223818615561976	3.64978733264721	0.200993993014148
Kinetochore-microtubule attachment - Support for large vesicle biogenesis at ER	Kinetochore-microtubule attachment	Support for large vesicle biogenesis at ER	FME vs FME	6.32613	0.206057672413257	3.25724671419604	0.173709096178296
Kinetochore-microtubule attachment - Syndecan receptor signaling	Kinetochore-microtubule attachment	Syndecan receptor signaling	TME vs TME	6.132374	0.012624863705531	0.205872364607158	0.0177149687895017
Kinetochore-microtubule attachment - Syndecan receptor signaling	Kinetochore-microtubule attachment	Syndecan receptor signaling	IME vs IME	6.412604	0.0216168882016388	0.337100003327884	0.0211991190312373
Kinetochore-microtubule attachment - Syndecan receptor signaling	Kinetochore-microtubule attachment	Syndecan receptor signaling	FME vs FME	6.32613	0.0178855827703463	0.282725486646056	0.00928171744942899
Kinetochore-microtubule attachment - Thioredoxin-dependent peroxiredoxin-mediated peroxide detoxification	Kinetochore-microtubule attachment	Thioredoxin-dependent peroxiredoxin-mediated peroxide detoxification	TME vs TME	6.132374	0.00114488892580229	0.0186695869250617	0.000886195135158431
Kinetochore-microtubule attachment - Tight junction organization	Kinetochore-microtubule attachment	Tight junction organization	IME vs IME	6.412604	0.00190682726142974	0.0297356155140282	0.00370378292974069
Kinetochore-microtubule attachment - Transcription by RNA polymerase II	Kinetochore-microtubule attachment	Transcription by RNA polymerase II	IME vs IME	6.412604	0.00652649475055325	0.101776045729104	0.0050046078936293
Kinetochore-microtubule attachment - Transcription by RNA polymerase II	Kinetochore-microtubule attachment	Transcription by RNA polymerase II	TME vs TME	6.132374	0.00347197776683294	0.0566171872737311	0.00498630820490738
Kinetochore-microtubule attachment - Transcription by RNA polymerase III	Kinetochore-microtubule attachment	Transcription by RNA polymerase III	TME vs TME	6.132374	0.0152268906370759	0.248303352351919	0.0107544880053043
Kinetochore-microtubule attachment - Transcription by RNA polymerase III	Kinetochore-microtubule attachment	Transcription by RNA polymerase III	IME vs IME	6.412604	0.0101372281243107	0.15808286570042	0.00985072936557673
Kinetochore-microtubule attachment - Transcription by RNA polymerase III	Kinetochore-microtubule attachment	Transcription by RNA polymerase III	FME vs FME	6.32613	0.00674119958165247	0.10656118711775	0.0056261898803514
Kinetochore-microtubule attachment - Transcription initiation by general transcription factors	Kinetochore-microtubule attachment	Transcription initiation by general transcription factors	TME vs TME	6.132374	0.00342750891124612	0.0558920381818623	0.0139893686269981
Kinetochore-microtubule attachment - Transcription initiation by general transcription factors	Kinetochore-microtubule attachment	Transcription initiation by general transcription factors	IME vs IME	6.412604	0.00115626667074133	0.0180311567011423	0.000932321526009657
Kinetochore-microtubule attachment - Transcription repression	Kinetochore-microtubule attachment	Transcription repression	IME vs IME	6.412604	0.00219690416511732	0.0342591586015579	0.00208868916634878
Kinetochore-microtubule attachment - Transcriptional control of myofibrillogenesis	Kinetochore-microtubule attachment	Transcriptional control of myofibrillogenesis	TME vs TME	6.132374	0.00520546036149798	0.0848849111155889	0.00504226903892447
Kinetochore-microtubule attachment - Transcriptional control of myofibrillogenesis	Kinetochore-microtubule attachment	Transcriptional control of myofibrillogenesis	IME vs IME	6.412604	0.00768570563490722	0.119853115348394	0.00629429682987384
Kinetochore-microtubule attachment - Transcriptional control of myofibrillogenesis	Kinetochore-microtubule attachment	Transcriptional control of myofibrillogenesis	FME vs FME	6.32613	0.027377831853096	0.432773756011675	0.0216835373397904
Kinetochore-microtubule attachment - TREX-2-mediated nuclear mRNA export	Kinetochore-microtubule attachment	TREX-2-mediated nuclear mRNA export	IME vs IME	6.412604	0.368812315058999	5.75136585220104	0.39904436852095
Kinetochore-microtubule attachment - TREX-2-mediated nuclear mRNA export	Kinetochore-microtubule attachment	TREX-2-mediated nuclear mRNA export	TME vs TME	6.132374	0.392290209253298	6.39703642549673	0.367756200483805
Kinetochore-microtubule attachment - TREX-2-mediated nuclear mRNA export	Kinetochore-microtubule attachment	TREX-2-mediated nuclear mRNA export	FME vs FME	6.32613	0.482979056209779	7.6346681268423	0.492712551485358
Kinetochore-microtubule attachment - TREX-mediated coupling of splicing and mRNA export	Kinetochore-microtubule attachment	TREX-mediated coupling of splicing and mRNA export	TME vs TME	6.132374	0.00520571533037814	0.0848890688671088	0.00462281903603274
Kinetochore-microtubule attachment - TREX-mediated coupling of splicing and mRNA export	Kinetochore-microtubule attachment	TREX-mediated coupling of splicing and mRNA export	IME vs IME	6.412604	0.0125357381169276	0.195485923853435	0.012137047480306
Kinetochore-microtubule attachment - U1 and U2 snRNP recruitment and pre-spliceosome assembly	Kinetochore-microtubule attachment	U1 and U2 snRNP recruitment and pre-spliceosome assembly	IME vs IME	6.412604	0.00998611298762331	0.15572633257664	0.00939673169946974
Kinetochore-microtubule attachment - U2 snRNP-selective component synthesis	Kinetochore-microtubule attachment	U2 snRNP-selective component synthesis	IME vs IME	6.412604	0.000517417548995275	0.00806875882695223	0.000395289843261074
Kinetochore-microtubule attachment - U2 snRNP-selective component synthesis	Kinetochore-microtubule attachment	U2 snRNP-selective component synthesis	TME vs TME	6.132374	0.00113618163437303	0.0185275980119394	0.000651250669283477
Kinetochore-microtubule attachment - U4-U6-U5 tri-snRNP recruitment and pre-catalytic spliceosome assembly	Kinetochore-microtubule attachment	U4-U6-U5 tri-snRNP recruitment and pre-catalytic spliceosome assembly	IME vs IME	6.412604	0.000969179691734683	0.0151136682699923	0.000740421134114099
Kinetochore-microtubule attachment - Ubiquinone biosynthesis from farnesyl pyrophosphate	Kinetochore-microtubule attachment	Ubiquinone biosynthesis from farnesyl pyrophosphate	IME vs IME	6.412604	0.00450933148307392	0.0703198186423293	0.00450930383934093
Kinetochore-microtubule attachment - Ubiquinone biosynthesis from farnesyl pyrophosphate	Kinetochore-microtubule attachment	Ubiquinone biosynthesis from farnesyl pyrophosphate	TME vs TME	6.132374	0.0103876980905214	0.169391133132313	0.0079035604808507
Kinetochore-microtubule attachment - Ubiquinone biosynthesis from farnesyl pyrophosphate	Kinetochore-microtubule attachment	Ubiquinone biosynthesis from farnesyl pyrophosphate	FME vs FME	6.32613	0.0132473595487069	0.209406996868625	0.0105345156555638
Kinetochore-microtubule attachment - Upstream regulation of lamellipodium dynamics	Kinetochore-microtubule attachment	Upstream regulation of lamellipodium dynamics	IME vs IME	6.412604	0.00999370566211882	0.155844734937508	0.00934003905736652
Kinetochore-microtubule attachment - Upstream regulation of lamellipodium dynamics	Kinetochore-microtubule attachment	Upstream regulation of lamellipodium dynamics	TME vs TME	6.132374	0.0074111815680399	0.120853381829138	0.00730336121795423
Kinetochore-microtubule attachment - Upstream regulation of lamellipodium dynamics	Kinetochore-microtubule attachment	Upstream regulation of lamellipodium dynamics	FME vs FME	6.32613	0.0535581775708203	0.846618307718294	0.0488757897420634
Kinetochore-microtubule attachment - VDJ recombination	Kinetochore-microtubule attachment	VDJ recombination	TME vs TME	6.132374	0.00184530445720004	0.0300911915474752	0.00110841602510868
Kinetochore-microtubule attachment - VDJ recombination	Kinetochore-microtubule attachment	VDJ recombination	IME vs IME	6.412604	0.00051777420170486	0.00807432057240174	0.000406844007843958
Kinetochore-microtubule attachment - Vesicle biogenesis at cis-Golgi	Kinetochore-microtubule attachment	Vesicle biogenesis at cis-Golgi	IME vs IME	6.412604	0.120994024932829	1.88681580008443	0.120616356096215
Kinetochore-microtubule attachment - Vesicle biogenesis at cis-Golgi	Kinetochore-microtubule attachment	Vesicle biogenesis at cis-Golgi	TME vs TME	6.132374	0.160266585170681	2.61345085588113	0.139957436840882
Kinetochore-microtubule attachment - Vesicle biogenesis at cis-Golgi	Kinetochore-microtubule attachment	Vesicle biogenesis at cis-Golgi	FME vs FME	6.32613	0.146004736054272	2.30796282031205	0.199420518176741
Kinetochore-microtubule attachment - Vesicle biogenesis at ER membrane	Kinetochore-microtubule attachment	Vesicle biogenesis at ER membrane	IME vs IME	6.412604	0.0543503581939093	0.84755519652683	0.0511443665487889
Kinetochore-microtubule attachment - Vesicle biogenesis at ER membrane	Kinetochore-microtubule attachment	Vesicle biogenesis at ER membrane	TME vs TME	6.132374	0.0276320635526217	0.450593241657039	0.0220486423020699
Kinetochore-microtubule attachment - Vesicle biogenesis at ER membrane	Kinetochore-microtubule attachment	Vesicle biogenesis at ER membrane	FME vs FME	6.32613	0.140469071154028	2.22045806450248	0.158597721972993
Kinetochore-microtubule attachment - Vesicle fusion with cis-Golgi	Kinetochore-microtubule attachment	Vesicle fusion with cis-Golgi	IME vs IME	6.412604	0.238924955729464	3.72586482477209	0.223319942192666
Kinetochore-microtubule attachment - Vesicle fusion with cis-Golgi	Kinetochore-microtubule attachment	Vesicle fusion with cis-Golgi	TME vs TME	6.132374	0.272283725921125	4.44010294343782	0.290660301075581
Kinetochore-microtubule attachment - Vesicle fusion with cis-Golgi	Kinetochore-microtubule attachment	Vesicle fusion with cis-Golgi	FME vs FME	6.32613	0.111109059560263	1.75635109788222	0.175617442966995
Kinetochore-microtubule attachment - Vesicle tethering at cis-Golgi	Kinetochore-microtubule attachment	Vesicle tethering at cis-Golgi	IME vs IME	6.412604	0.203025492382985	3.16603821602598	0.181944471478721
Kinetochore-microtubule attachment - Vesicle tethering at cis-Golgi	Kinetochore-microtubule attachment	Vesicle tethering at cis-Golgi	TME vs TME	6.132374	0.160782347504665	2.62186133964945	0.130845174223666
Kinetochore-microtubule attachment - Vesicle tethering at cis-Golgi	Kinetochore-microtubule attachment	Vesicle tethering at cis-Golgi	FME vs FME	6.32613	0.41617350778268	6.57864264351149	0.314602478477008
Kinetochore-microtubule attachment - Vesicle tethering at plasma membrane	Kinetochore-microtubule attachment	Vesicle tethering at plasma membrane	IME vs IME	6.412604	0.00256170951510156	0.0399480386821051	0.00234556762701469
Kinetochore-microtubule attachment - Vesicle tethering at plasma membrane	Kinetochore-microtubule attachment	Vesicle tethering at plasma membrane	TME vs TME	6.132374	0.00346946933046654	0.0565762824577851	0.00331675859579551
Kinetochore-microtubule attachment - Vesicle tethering at Trans-Golgi Network	Kinetochore-microtubule attachment	Vesicle tethering at Trans-Golgi Network	IME vs IME	6.412604	0.0305101062732299	0.475783416664947	0.0257842382787328
Kinetochore-microtubule attachment - Vesicle tethering at Trans-Golgi Network	Kinetochore-microtubule attachment	Vesicle tethering at Trans-Golgi Network	TME vs TME	6.132374	0.0189944214965997	0.309740093759337	0.0157267347932778
Kinetochore-microtubule attachment - Vesicle tethering at Trans-Golgi Network	Kinetochore-microtubule attachment	Vesicle tethering at Trans-Golgi Network	FME vs FME	6.32613	0.0268697428484839	0.424742163587042	0.0187302488080295
Kinetochore-microtubule attachment - Vesicle trafficking involved in biogenesis of lysosome-related organelles	Kinetochore-microtubule attachment	Vesicle trafficking involved in biogenesis of lysosome-related organelles	IME vs IME	6.412604	0.00320076759996533	0.0499136951875569	0.00275547441490552
Kinetochore-microtubule attachment - Vesicle trafficking involved in biogenesis of lysosome-related organelles	Kinetochore-microtubule attachment	Vesicle trafficking involved in biogenesis of lysosome-related organelles	TME vs TME	6.132374	0.00279088825323105	0.0455107300521033	0.0352941176470588
Kinetochore-microtubule attachment - Viral RNA-activated RIG-I-like signaling	Kinetochore-microtubule attachment	Viral RNA-activated RIG-I-like signaling	IME vs IME	6.412604	0.00513352618120459	0.0800536911985627	0.00441757755642693
Kinetochore-microtubule attachment - Z-disc organization	Kinetochore-microtubule attachment	Z-disc organization	IME vs IME	6.412604	0.000638820806132006	0.0099619563123195	0.000504789002818369
Late endosomal, vesicle and autophagosomal tethering to lysosomes - Acyl CoA hydrolysis	Late endosomal, vesicle and autophagosomal tethering to lysosomes	Acyl CoA hydrolysis	TME vs TME	6.682576	0.00173386471619958	0.0259460534331406	0.00122648883178436
Late endosomal, vesicle and autophagosomal tethering to lysosomes - alpha and beta tubulin biogenesis and heterodimer assembly	Late endosomal, vesicle and autophagosomal tethering to lysosomes	alpha and beta tubulin biogenesis and heterodimer assembly	IME vs IME	6.702533	0.0214948466854048	0.320697348915514	0.019770805158227
Late endosomal, vesicle and autophagosomal tethering to lysosomes - alpha and beta tubulin biogenesis and heterodimer assembly	Late endosomal, vesicle and autophagosomal tethering to lysosomes	alpha and beta tubulin biogenesis and heterodimer assembly	FME vs FME	6.349969	0.00283365039445237	0.0446246292217094	0.00357175247511481
Late endosomal, vesicle and autophagosomal tethering to lysosomes - alpha and beta tubulin biogenesis and heterodimer assembly	Late endosomal, vesicle and autophagosomal tethering to lysosomes	alpha and beta tubulin biogenesis and heterodimer assembly	TME vs TME	6.682576	0.034365184434868	0.514250565950257	0.0248025406709691
Late endosomal, vesicle and autophagosomal tethering to lysosomes - Assembly and maturation of respiratory chain complexes	Late endosomal, vesicle and autophagosomal tethering to lysosomes	Assembly and maturation of respiratory chain complexes	TME vs TME	6.682576	0.00770019590530556	0.115227960139026	0.00454253595841687
Late endosomal, vesicle and autophagosomal tethering to lysosomes - Assembly and maturation of respiratory chain complexes	Late endosomal, vesicle and autophagosomal tethering to lysosomes	Assembly and maturation of respiratory chain complexes	IME vs IME	6.702533	0.00756510381825241	0.112869320460496	0.00695976570445879
Late endosomal, vesicle and autophagosomal tethering to lysosomes - Assembly and maturation of respiratory chain complexes	Late endosomal, vesicle and autophagosomal tethering to lysosomes	Assembly and maturation of respiratory chain complexes	FME vs FME	6.349969	0.00351439252794344	0.0553450290854707	0.00211165567165772
Late endosomal, vesicle and autophagosomal tethering to lysosomes - Autophagosome nucleation and elongation	Late endosomal, vesicle and autophagosomal tethering to lysosomes	Autophagosome nucleation and elongation	TME vs TME	6.682576	0.0810003708437872	1.21211299265818	0.0719826506465371
Late endosomal, vesicle and autophagosomal tethering to lysosomes - Autophagosome nucleation and elongation	Late endosomal, vesicle and autophagosomal tethering to lysosomes	Autophagosome nucleation and elongation	IME vs IME	6.702533	0.0500060934312563	0.746077505354554	0.0479822045968214
Late endosomal, vesicle and autophagosomal tethering to lysosomes - Autophagosome nucleation and elongation	Late endosomal, vesicle and autophagosomal tethering to lysosomes	Autophagosome nucleation and elongation	FME vs FME	6.349969	0.0391207514823035	0.616077774869548	0.0272493692553449
Late endosomal, vesicle and autophagosomal tethering to lysosomes - Base excision repair	Late endosomal, vesicle and autophagosomal tethering to lysosomes	Base excision repair	IME vs IME	6.702533	0.000305597987469782	0.00455944002996875	0.000243572648724574
Late endosomal, vesicle and autophagosomal tethering to lysosomes - Biogenesis of mitochondrial-derived vesicles	Late endosomal, vesicle and autophagosomal tethering to lysosomes	Biogenesis of mitochondrial-derived vesicles	IME vs IME	6.702533	0.0120584245059884	0.179908460281978	0.00972284279590823
Late endosomal, vesicle and autophagosomal tethering to lysosomes - Biogenesis of mitochondrial-derived vesicles	Late endosomal, vesicle and autophagosomal tethering to lysosomes	Biogenesis of mitochondrial-derived vesicles	TME vs TME	6.682576	0.00427062185523723	0.0639068214569796	0.00424809463590927
Late endosomal, vesicle and autophagosomal tethering to lysosomes - Biosynthesis and Golgi import of UDP-activated sugars for glycan synthesis	Late endosomal, vesicle and autophagosomal tethering to lysosomes	Biosynthesis and Golgi import of UDP-activated sugars for glycan synthesis	TME vs TME	6.682576	0.0320997586990123	0.480350079573119	0.0322416134996236
Late endosomal, vesicle and autophagosomal tethering to lysosomes - Biosynthesis and Golgi import of UDP-activated sugars for glycan synthesis	Late endosomal, vesicle and autophagosomal tethering to lysosomes	Biosynthesis and Golgi import of UDP-activated sugars for glycan synthesis	FME vs FME	6.349969	0.0159933982649516	0.251865744964818	0.0135205791384296
Late endosomal, vesicle and autophagosomal tethering to lysosomes - Biosynthesis and Golgi import of UDP-activated sugars for glycan synthesis	Late endosomal, vesicle and autophagosomal tethering to lysosomes	Biosynthesis and Golgi import of UDP-activated sugars for glycan synthesis	IME vs IME	6.702533	0.0196084015086732	0.292552092710311	0.0203347256755105
Late endosomal, vesicle and autophagosomal tethering to lysosomes - Bridge-mediated phospholipid transfer at organelle contact sites	Late endosomal, vesicle and autophagosomal tethering to lysosomes	Bridge-mediated phospholipid transfer at organelle contact sites	IME vs IME	6.702533	0.00689436804308316	0.102862122546141	0.0067176419922819
Late endosomal, vesicle and autophagosomal tethering to lysosomes - Bridge-mediated phospholipid transfer at organelle contact sites	Late endosomal, vesicle and autophagosomal tethering to lysosomes	Bridge-mediated phospholipid transfer at organelle contact sites	TME vs TME	6.682576	0.0032594821252573	0.0487758338906977	0.00208210877035555
Late endosomal, vesicle and autophagosomal tethering to lysosomes - Canonical deadenylation of cytosolic mRNA by CCR4-NOT complex	Late endosomal, vesicle and autophagosomal tethering to lysosomes	Canonical deadenylation of cytosolic mRNA by CCR4-NOT complex	TME vs TME	6.682576	0.0438745353160768	0.656551244759344	0.0350529778477331
Late endosomal, vesicle and autophagosomal tethering to lysosomes - Canonical deadenylation of cytosolic mRNA by CCR4-NOT complex	Late endosomal, vesicle and autophagosomal tethering to lysosomes	Canonical deadenylation of cytosolic mRNA by CCR4-NOT complex	IME vs IME	6.702533	0.042649494461188	0.63631902132045	0.0454084229364405
Late endosomal, vesicle and autophagosomal tethering to lysosomes - Canonical deadenylation of cytosolic mRNA by CCR4-NOT complex	Late endosomal, vesicle and autophagosomal tethering to lysosomes	Canonical deadenylation of cytosolic mRNA by CCR4-NOT complex	FME vs FME	6.349969	0.0295737081519794	0.465729916286364	0.0394868136459973
Late endosomal, vesicle and autophagosomal tethering to lysosomes - Canonical necroptosis induction	Late endosomal, vesicle and autophagosomal tethering to lysosomes	Canonical necroptosis induction	FME vs FME	6.349969	0.0651413522314394	1.02585297608336	0.0350908677537862
Late endosomal, vesicle and autophagosomal tethering to lysosomes - Canonical necroptosis induction	Late endosomal, vesicle and autophagosomal tethering to lysosomes	Canonical necroptosis induction	IME vs IME	6.702533	0.020937958441917	0.312388725646756	0.0234856166019772
Late endosomal, vesicle and autophagosomal tethering to lysosomes - Canonical necroptosis induction	Late endosomal, vesicle and autophagosomal tethering to lysosomes	Canonical necroptosis induction	TME vs TME	6.682576	0.00194509589096764	0.0291069778674817	0.00256940929810962
Late endosomal, vesicle and autophagosomal tethering to lysosomes - Cardiolipin biosynthesis and remodeling	Late endosomal, vesicle and autophagosomal tethering to lysosomes	Cardiolipin biosynthesis and remodeling	IME vs IME	6.702533	0.000573451883471162	0.00855574833593407	0.000485027024825481
Late endosomal, vesicle and autophagosomal tethering to lysosomes - Carnitine biosynthesis and transmembrane transport	Late endosomal, vesicle and autophagosomal tethering to lysosomes	Carnitine biosynthesis and transmembrane transport	TME vs TME	6.682576	0.0032258688573405	0.0482728352211456	0.0025730923480144
Late endosomal, vesicle and autophagosomal tethering to lysosomes - Carnitine biosynthesis and transmembrane transport	Late endosomal, vesicle and autophagosomal tethering to lysosomes	Carnitine biosynthesis and transmembrane transport	IME vs IME	6.702533	0.00470834246839746	0.0702472071329853	0.00545063354898176
Late endosomal, vesicle and autophagosomal tethering to lysosomes - Carnitine biosynthesis and transmembrane transport	Late endosomal, vesicle and autophagosomal tethering to lysosomes	Carnitine biosynthesis and transmembrane transport	FME vs FME	6.349969	0.0114285088862851	0.179977379215845	0.0144020108536918
Late endosomal, vesicle and autophagosomal tethering to lysosomes - Carrier-mediated bicarbonate transmembrane transport	Late endosomal, vesicle and autophagosomal tethering to lysosomes	Carrier-mediated bicarbonate transmembrane transport	TME vs TME	6.682576	0.0490868717904336	0.734550156330483	0.0438829632788225
Late endosomal, vesicle and autophagosomal tethering to lysosomes - Carrier-mediated bicarbonate transmembrane transport	Late endosomal, vesicle and autophagosomal tethering to lysosomes	Carrier-mediated bicarbonate transmembrane transport	IME vs IME	6.702533	0.0528828767105692	0.788998340500895	0.0496253847071208
Late endosomal, vesicle and autophagosomal tethering to lysosomes - Carrier-mediated bicarbonate transmembrane transport	Late endosomal, vesicle and autophagosomal tethering to lysosomes	Carrier-mediated bicarbonate transmembrane transport	FME vs FME	6.349969	0.0447637753984892	0.704944718527109	0.0460693134919731
Late endosomal, vesicle and autophagosomal tethering to lysosomes - Carrier-mediated chloride transmembrane transport	Late endosomal, vesicle and autophagosomal tethering to lysosomes	Carrier-mediated chloride transmembrane transport	TME vs TME	6.682576	0.0541183941725166	0.809843313493122	0.0426266946531893
Late endosomal, vesicle and autophagosomal tethering to lysosomes - Carrier-mediated chloride transmembrane transport	Late endosomal, vesicle and autophagosomal tethering to lysosomes	Carrier-mediated chloride transmembrane transport	IME vs IME	6.702533	0.042857338446523	0.639419997850338	0.036046772231989
Late endosomal, vesicle and autophagosomal tethering to lysosomes - Carrier-mediated sodium transmembrane transport	Late endosomal, vesicle and autophagosomal tethering to lysosomes	Carrier-mediated sodium transmembrane transport	IME vs IME	6.702533	0.0115142581202652	0.171789643719826	0.0173168491964818
Late endosomal, vesicle and autophagosomal tethering to lysosomes - Carrier-mediated sodium transmembrane transport	Late endosomal, vesicle and autophagosomal tethering to lysosomes	Carrier-mediated sodium transmembrane transport	TME vs TME	6.682576	0.00650640498906586	0.0973637273581403	0.00563907325890743
Late endosomal, vesicle and autophagosomal tethering to lysosomes - Carrier-mediated zinc transmembrane transport	Late endosomal, vesicle and autophagosomal tethering to lysosomes	Carrier-mediated zinc transmembrane transport	IME vs IME	6.702533	0.00623094137562329	0.0929639745589442	0.010558486192646
Late endosomal, vesicle and autophagosomal tethering to lysosomes - Catabolism of branched-chain amino acids	Late endosomal, vesicle and autophagosomal tethering to lysosomes	Catabolism of branched-chain amino acids	TME vs TME	6.682576	0.0288227902306393	0.431312574983092	0.0295407946830069
Late endosomal, vesicle and autophagosomal tethering to lysosomes - Catabolism of branched-chain amino acids	Late endosomal, vesicle and autophagosomal tethering to lysosomes	Catabolism of branched-chain amino acids	IME vs IME	6.702533	0.0312460191615747	0.466182227579432	0.0261331387629928
Late endosomal, vesicle and autophagosomal tethering to lysosomes - Cellular uptake and efflux of free cholesterol	Late endosomal, vesicle and autophagosomal tethering to lysosomes	Cellular uptake and efflux of free cholesterol	TME vs TME	6.682576	0.00488019379123893	0.0730286323313076	0.00309875213816353
Late endosomal, vesicle and autophagosomal tethering to lysosomes - Cellular uptake and efflux of free cholesterol	Late endosomal, vesicle and autophagosomal tethering to lysosomes	Cellular uptake and efflux of free cholesterol	IME vs IME	6.702533	0.00573248583047958	0.0855271514813287	0.00703921965449964
Late endosomal, vesicle and autophagosomal tethering to lysosomes - Cellular uptake and export of free and transferrin-bound iron	Late endosomal, vesicle and autophagosomal tethering to lysosomes	Cellular uptake and export of free and transferrin-bound iron	IME vs IME	6.702533	0.0223021293497364	0.332741789802473	0.0215851048186468
Late endosomal, vesicle and autophagosomal tethering to lysosomes - Cellular uptake and export of free and transferrin-bound iron	Late endosomal, vesicle and autophagosomal tethering to lysosomes	Cellular uptake and export of free and transferrin-bound iron	FME vs FME	6.349969	0.0970293665416517	1.52802883306123	0.0816724618266902
Late endosomal, vesicle and autophagosomal tethering to lysosomes - Cellular uptake and export of free and transferrin-bound iron	Late endosomal, vesicle and autophagosomal tethering to lysosomes	Cellular uptake and export of free and transferrin-bound iron	TME vs TME	6.682576	0.0120191282542419	0.179857713805876	0.0116867337354247
Late endosomal, vesicle and autophagosomal tethering to lysosomes - Centriolar satelites organization	Late endosomal, vesicle and autophagosomal tethering to lysosomes	Centriolar satelites organization	TME vs TME	6.682576	0.00368139827571768	0.0550895092783281	0.00314893292668369
Late endosomal, vesicle and autophagosomal tethering to lysosomes - Centriolar satelites organization	Late endosomal, vesicle and autophagosomal tethering to lysosomes	Centriolar satelites organization	IME vs IME	6.702533	0.00296812266212272	0.0442835942461103	0.0035480220078301
Late endosomal, vesicle and autophagosomal tethering to lysosomes - Centriolar satelites organization	Late endosomal, vesicle and autophagosomal tethering to lysosomes	Centriolar satelites organization	FME vs FME	6.349969	0.00534328062487424	0.0841465542747865	0.00268132652347157
Late endosomal, vesicle and autophagosomal tethering to lysosomes - Centrosome biogenesis and maturation	Late endosomal, vesicle and autophagosomal tethering to lysosomes	Centrosome biogenesis and maturation	IME vs IME	6.702533	0.000878397417293263	0.0131054539324284	0.00088340015101847
Late endosomal, vesicle and autophagosomal tethering to lysosomes - Ceramide biosynthesis	Late endosomal, vesicle and autophagosomal tethering to lysosomes	Ceramide biosynthesis	IME vs IME	6.702533	0.00802279650255592	0.119697972584534	0.00847132069444994
Late endosomal, vesicle and autophagosomal tethering to lysosomes - Ceramide biosynthesis	Late endosomal, vesicle and autophagosomal tethering to lysosomes	Ceramide biosynthesis	TME vs TME	6.682576	0.000866932358099789	0.0129730267165703	0.000613244415892181
Late endosomal, vesicle and autophagosomal tethering to lysosomes - Channel-mediated chloride transmembrane movement	Late endosomal, vesicle and autophagosomal tethering to lysosomes	Channel-mediated chloride transmembrane movement	IME vs IME	6.702533	0.0283890402532066	0.423556868337241	0.0353047887090134
Late endosomal, vesicle and autophagosomal tethering to lysosomes - Channel-mediated chloride transmembrane movement	Late endosomal, vesicle and autophagosomal tethering to lysosomes	Channel-mediated chloride transmembrane movement	TME vs TME	6.682576	0.00776176073830113	0.116149234118236	0.00626786346426728
Late endosomal, vesicle and autophagosomal tethering to lysosomes - Channel-mediated chloride transmembrane movement	Late endosomal, vesicle and autophagosomal tethering to lysosomes	Channel-mediated chloride transmembrane movement	FME vs FME	6.349969	0.0133555418534442	0.210324500309485	0.0147791675651041
Late endosomal, vesicle and autophagosomal tethering to lysosomes - Chaperone-mediated autophagy	Late endosomal, vesicle and autophagosomal tethering to lysosomes	Chaperone-mediated autophagy	TME vs TME	6.682576	0.472630516778143	7.07257984310178	0.454720549327241
Late endosomal, vesicle and autophagosomal tethering to lysosomes - Chaperone-mediated autophagy	Late endosomal, vesicle and autophagosomal tethering to lysosomes	Chaperone-mediated autophagy	FME vs FME	6.349969	0.272493979552754	4.29126430927967	0.27013077251952
Late endosomal, vesicle and autophagosomal tethering to lysosomes - Chaperone-mediated autophagy	Late endosomal, vesicle and autophagosomal tethering to lysosomes	Chaperone-mediated autophagy	IME vs IME	6.702533	0.326433219934811	4.87029611158529	0.296104294404641
Late endosomal, vesicle and autophagosomal tethering to lysosomes - Chaperone-mediated regulation of steroid nuclear receptors	Late endosomal, vesicle and autophagosomal tethering to lysosomes	Chaperone-mediated regulation of steroid nuclear receptors	TME vs TME	6.682576	0.111079164426494	1.66222076531758	0.111599514018735
Late endosomal, vesicle and autophagosomal tethering to lysosomes - Chaperone-mediated regulation of steroid nuclear receptors	Late endosomal, vesicle and autophagosomal tethering to lysosomes	Chaperone-mediated regulation of steroid nuclear receptors	IME vs IME	6.702533	0.0905878022405064	1.35154571920438	0.102798694071207
Late endosomal, vesicle and autophagosomal tethering to lysosomes - Chaperone-mediated regulation of steroid nuclear receptors	Late endosomal, vesicle and autophagosomal tethering to lysosomes	Chaperone-mediated regulation of steroid nuclear receptors	FME vs FME	6.349969	0.017497099985358	0.275546200346523	0.0121299175006029
Late endosomal, vesicle and autophagosomal tethering to lysosomes - Cholesterol-sensitive control of SREBP activation	Late endosomal, vesicle and autophagosomal tethering to lysosomes	Cholesterol-sensitive control of SREBP activation	TME vs TME	6.682576	0.00488922318788596	0.0731637508360468	0.0114061608541333
Late endosomal, vesicle and autophagosomal tethering to lysosomes - Cholesterol-sensitive control of SREBP activation	Late endosomal, vesicle and autophagosomal tethering to lysosomes	Cholesterol-sensitive control of SREBP activation	IME vs IME	6.702533	0.00150604246541888	0.0224697497536454	0.00118763790350032
Late endosomal, vesicle and autophagosomal tethering to lysosomes - Chondroitin sulfate and dermatan sulfate chain biosynthesis	Late endosomal, vesicle and autophagosomal tethering to lysosomes	Chondroitin sulfate and dermatan sulfate chain biosynthesis	FME vs FME	6.349969	0.0053272789199752	0.0838945577160604	0.00541674521701483
Late endosomal, vesicle and autophagosomal tethering to lysosomes - Chondroitin sulfate and dermatan sulfate chain biosynthesis	Late endosomal, vesicle and autophagosomal tethering to lysosomes	Chondroitin sulfate and dermatan sulfate chain biosynthesis	IME vs IME	6.702533	0.00114374007330645	0.0170642952111341	0.00114474098001918
Late endosomal, vesicle and autophagosomal tethering to lysosomes - Chondroitin sulfate and dermatan sulfate chain biosynthesis	Late endosomal, vesicle and autophagosomal tethering to lysosomes	Chondroitin sulfate and dermatan sulfate chain biosynthesis	TME vs TME	6.682576	0.00489740504367064	0.0732861864940241	0.00389635330652357
Late endosomal, vesicle and autophagosomal tethering to lysosomes - Ciliary transition zone organization	Late endosomal, vesicle and autophagosomal tethering to lysosomes	Ciliary transition zone organization	TME vs TME	6.682576	0.0130219839171865	0.194864736195443	0.0111411218825903
Late endosomal, vesicle and autophagosomal tethering to lysosomes - Ciliary transition zone organization	Late endosomal, vesicle and autophagosomal tethering to lysosomes	Ciliary transition zone organization	FME vs FME	6.349969	0.00351589868968024	0.0553687482814535	0.00297213456664746
Late endosomal, vesicle and autophagosomal tethering to lysosomes - Ciliary transition zone organization	Late endosomal, vesicle and autophagosomal tethering to lysosomes	Ciliary transition zone organization	IME vs IME	6.702533	0.00831656249574103	0.124080882432408	0.00857557711113851
Late endosomal, vesicle and autophagosomal tethering to lysosomes - Clathrin-mediated endocytosis	Late endosomal, vesicle and autophagosomal tethering to lysosomes	Clathrin-mediated endocytosis	TME vs TME	6.682576	0.000866933130070324	0.0129730382685608	0.000430250724925257
Late endosomal, vesicle and autophagosomal tethering to lysosomes - Clathrin-mediated endocytosis	Late endosomal, vesicle and autophagosomal tethering to lysosomes	Clathrin-mediated endocytosis	IME vs IME	6.702533	0.00153776949350028	0.0229431085053308	0.00119403910926645
Late endosomal, vesicle and autophagosomal tethering to lysosomes - Clathrin-mediated endosomal vesicle biogenesis for retrograde transport to the TGN	Late endosomal, vesicle and autophagosomal tethering to lysosomes	Clathrin-mediated endosomal vesicle biogenesis for retrograde transport to the TGN	TME vs TME	6.682576	0.0615830313006972	0.921546303915176	0.0501277831195048
Late endosomal, vesicle and autophagosomal tethering to lysosomes - Clathrin-mediated endosomal vesicle biogenesis for retrograde transport to the TGN	Late endosomal, vesicle and autophagosomal tethering to lysosomes	Clathrin-mediated endosomal vesicle biogenesis for retrograde transport to the TGN	IME vs IME	6.702533	0.0286033924087715	0.426754945021857	0.0284880667567631
Late endosomal, vesicle and autophagosomal tethering to lysosomes - Clathrin-mediated vesicle traffic from TGN to endosomal lysosomal system	Late endosomal, vesicle and autophagosomal tethering to lysosomes	Clathrin-mediated vesicle traffic from TGN to endosomal lysosomal system	FME vs FME	6.349969	0.00283896252272867	0.0447082851854698	0.00135271058020944
Late endosomal, vesicle and autophagosomal tethering to lysosomes - Clathrin-mediated vesicle traffic from TGN to endosomal lysosomal system	Late endosomal, vesicle and autophagosomal tethering to lysosomes	Clathrin-mediated vesicle traffic from TGN to endosomal lysosomal system	TME vs TME	6.682576	0.0321018875402138	0.480381936168994	0.0311288363973044
Late endosomal, vesicle and autophagosomal tethering to lysosomes - Clathrin-mediated vesicle traffic from TGN to endosomal lysosomal system	Late endosomal, vesicle and autophagosomal tethering to lysosomes	Clathrin-mediated vesicle traffic from TGN to endosomal lysosomal system	IME vs IME	6.702533	0.0258843119711039	0.386186993986406	0.0237431720371574
Late endosomal, vesicle and autophagosomal tethering to lysosomes - Cobalamin metabolism	Late endosomal, vesicle and autophagosomal tethering to lysosomes	Cobalamin metabolism	IME vs IME	6.702533	0.000305027175655641	0.00455092367075931	0.00030952814316916
Late endosomal, vesicle and autophagosomal tethering to lysosomes - COP9 signalosome-mediated regulation of cullin-RING ubiquitin ligases	Late endosomal, vesicle and autophagosomal tethering to lysosomes	COP9 signalosome-mediated regulation of cullin-RING ubiquitin ligases	IME vs IME	6.702533	0.00755450873616239	0.112711244676679	0.00744871555088321
Late endosomal, vesicle and autophagosomal tethering to lysosomes - COP9 signalosome-mediated regulation of cullin-RING ubiquitin ligases	Late endosomal, vesicle and autophagosomal tethering to lysosomes	COP9 signalosome-mediated regulation of cullin-RING ubiquitin ligases	TME vs TME	6.682576	0.00550019119097003	0.082306452862249	0.00459864834155486
Late endosomal, vesicle and autophagosomal tethering to lysosomes - COP9 signalosome-mediated regulation of cullin-RING ubiquitin ligases	Late endosomal, vesicle and autophagosomal tethering to lysosomes	COP9 signalosome-mediated regulation of cullin-RING ubiquitin ligases	FME vs FME	6.349969	0.0141424853067656	0.222717369906832	0.0151789658790693
Late endosomal, vesicle and autophagosomal tethering to lysosomes - Co-translational ER protein import and insertion into ER membrane	Late endosomal, vesicle and autophagosomal tethering to lysosomes	Co-translational ER protein import and insertion into ER membrane	IME vs IME	6.702533	0.00150247577978261	0.0224165357603238	0.00136013062295177
Late endosomal, vesicle and autophagosomal tethering to lysosomes - Co-translational ER protein import and insertion into ER membrane	Late endosomal, vesicle and autophagosomal tethering to lysosomes	Co-translational ER protein import and insertion into ER membrane	TME vs TME	6.682576	0.00321217130323249	0.0480678610570893	0.00356553716695766
Late endosomal, vesicle and autophagosomal tethering to lysosomes - C-type lectin receptor signaling	Late endosomal, vesicle and autophagosomal tethering to lysosomes	C-type lectin receptor signaling	TME vs TME	6.682576	0.0090228745533132	0.135020906241131	0.0077194516954903
Late endosomal, vesicle and autophagosomal tethering to lysosomes - C-type lectin receptor signaling	Late endosomal, vesicle and autophagosomal tethering to lysosomes	C-type lectin receptor signaling	IME vs IME	6.702533	0.0249407623331274	0.372109486391307	0.0228836259231753
Late endosomal, vesicle and autophagosomal tethering to lysosomes - C-type lectin receptor signaling	Late endosomal, vesicle and autophagosomal tethering to lysosomes	C-type lectin receptor signaling	FME vs FME	6.349969	0.126029326551232	1.98472330228915	0.0803433873332097
Late endosomal, vesicle and autophagosomal tethering to lysosomes - Cytosolic and nuclear iron-sulfur protein assembly	Late endosomal, vesicle and autophagosomal tethering to lysosomes	Cytosolic and nuclear iron-sulfur protein assembly	TME vs TME	6.682576	0.00488991936203257	0.0731741685874653	0.00332885709283216
Late endosomal, vesicle and autophagosomal tethering to lysosomes - Cytosolic and nuclear iron-sulfur protein assembly	Late endosomal, vesicle and autophagosomal tethering to lysosomes	Cytosolic and nuclear iron-sulfur protein assembly	IME vs IME	6.702533	0.0125889374199691	0.187823570706775	0.015867339614851
Late endosomal, vesicle and autophagosomal tethering to lysosomes - Cytosolic and nuclear iron-sulfur protein assembly	Late endosomal, vesicle and autophagosomal tethering to lysosomes	Cytosolic and nuclear iron-sulfur protein assembly	FME vs FME	6.349969	0.00351589136292768	0.0553686328989712	0.0227272727272727
Late endosomal, vesicle and autophagosomal tethering to lysosomes - Cytosolic Dicer-mediated microRNA and endogenous siRNA processing	Late endosomal, vesicle and autophagosomal tethering to lysosomes	Cytosolic Dicer-mediated microRNA and endogenous siRNA processing	IME vs IME	6.702533	0.000307528050125072	0.00458823604725845	0.000249602485955636
Late endosomal, vesicle and autophagosomal tethering to lysosomes - Cytosolic protein acetylation and deacetylation	Late endosomal, vesicle and autophagosomal tethering to lysosomes	Cytosolic protein acetylation and deacetylation	IME vs IME	6.702533	0.00407607891388124	0.0608140044348274	0.00395937585770591
Late endosomal, vesicle and autophagosomal tethering to lysosomes - Cytosolic protein acetylation and deacetylation	Late endosomal, vesicle and autophagosomal tethering to lysosomes	Cytosolic protein acetylation and deacetylation	FME vs FME	6.349969	0.00351589136292768	0.0553686328989712	0.00216521002777959
Late endosomal, vesicle and autophagosomal tethering to lysosomes - Cytosolic protein acetylation and deacetylation	Late endosomal, vesicle and autophagosomal tethering to lysosomes	Cytosolic protein acetylation and deacetylation	TME vs TME	6.682576	0.00107350705450496	0.0160642702609982	0.000649949569187334
Late endosomal, vesicle and autophagosomal tethering to lysosomes - Cytosolic protein folding	Late endosomal, vesicle and autophagosomal tethering to lysosomes	Cytosolic protein folding	FME vs FME	6.349969	0.0761084778248806	1.19856444189911	0.0699792871511088
Late endosomal, vesicle and autophagosomal tethering to lysosomes - Cytosolic protein folding	Late endosomal, vesicle and autophagosomal tethering to lysosomes	Cytosolic protein folding	TME vs TME	6.682576	0.0862480959806523	1.29064147041738	0.0847444320133942
Late endosomal, vesicle and autophagosomal tethering to lysosomes - Cytosolic protein folding	Late endosomal, vesicle and autophagosomal tethering to lysosomes	Cytosolic protein folding	IME vs IME	6.702533	0.0725055738333849	1.08176371994098	0.0678583249687462
Late endosomal, vesicle and autophagosomal tethering to lysosomes - Degradation of deadenylated mRNA by cytosolic exosome	Late endosomal, vesicle and autophagosomal tethering to lysosomes	Degradation of deadenylated mRNA by cytosolic exosome	IME vs IME	6.702533	0.106810127961807	1.59357846910985	0.103773449703267
Late endosomal, vesicle and autophagosomal tethering to lysosomes - Degradation of deadenylated mRNA by cytosolic exosome	Late endosomal, vesicle and autophagosomal tethering to lysosomes	Degradation of deadenylated mRNA by cytosolic exosome	TME vs TME	6.682576	0.0293250931855116	0.438829181777714	0.0223545269428886
Late endosomal, vesicle and autophagosomal tethering to lysosomes - Degradation of deadenylated mRNA by cytosolic exosome	Late endosomal, vesicle and autophagosomal tethering to lysosomes	Degradation of deadenylated mRNA by cytosolic exosome	FME vs FME	6.349969	0.0278157525420194	0.43804544348186	0.0270424607572425
Late endosomal, vesicle and autophagosomal tethering to lysosomes - Degradation of pre-mRNA by nuclear exosome	Late endosomal, vesicle and autophagosomal tethering to lysosomes	Degradation of pre-mRNA by nuclear exosome	IME vs IME	6.702533	0.0597854102775819	0.891982290474559	0.0619813104392195
Late endosomal, vesicle and autophagosomal tethering to lysosomes - Degradation of pre-mRNA by nuclear exosome	Late endosomal, vesicle and autophagosomal tethering to lysosomes	Degradation of pre-mRNA by nuclear exosome	FME vs FME	6.349969	0.0532346448495785	0.838344875857886	0.0376687664399457
Late endosomal, vesicle and autophagosomal tethering to lysosomes - Degradation of pre-mRNA by nuclear exosome	Late endosomal, vesicle and autophagosomal tethering to lysosomes	Degradation of pre-mRNA by nuclear exosome	TME vs TME	6.682576	0.0666074571523836	0.996733266543062	0.0955396968599525
Late endosomal, vesicle and autophagosomal tethering to lysosomes - DNA damage-induced G1-S arrest	Late endosomal, vesicle and autophagosomal tethering to lysosomes	DNA damage-induced G1-S arrest	TME vs TME	6.682576	0.00487643270477198	0.0729723503448721	0.00309636397998174
Late endosomal, vesicle and autophagosomal tethering to lysosomes - DNA damage-induced G1-S arrest	Late endosomal, vesicle and autophagosomal tethering to lysosomes	DNA damage-induced G1-S arrest	IME vs IME	6.702533	0.00511171407537532	0.0762654033489848	0.0044491708057751
Late endosomal, vesicle and autophagosomal tethering to lysosomes - DNA damage-induced G1-S arrest	Late endosomal, vesicle and autophagosomal tethering to lysosomes	DNA damage-induced G1-S arrest	FME vs FME	6.349969	0.0319489784086296	0.503135926114494	0.0368867779212922
Late endosomal, vesicle and autophagosomal tethering to lysosomes - DNA damage-induced G2-M arrest	Late endosomal, vesicle and autophagosomal tethering to lysosomes	DNA damage-induced G2-M arrest	TME vs TME	6.682576	0.00815576134656451	0.122045173253037	0.00678139620080318
Late endosomal, vesicle and autophagosomal tethering to lysosomes - DNA damage-induced G2-M arrest	Late endosomal, vesicle and autophagosomal tethering to lysosomes	DNA damage-induced G2-M arrest	IME vs IME	6.702533	0.0107079377822468	0.159759560483422	0.0111539826542768
Late endosomal, vesicle and autophagosomal tethering to lysosomes - Early endocytic vesicle and endosome fusion	Late endosomal, vesicle and autophagosomal tethering to lysosomes	Early endocytic vesicle and endosome fusion	TME vs TME	6.682576	0.401718984704337	6.01143915373727	0.50038925048993
Late endosomal, vesicle and autophagosomal tethering to lysosomes - Early endocytic vesicle and endosome fusion	Late endosomal, vesicle and autophagosomal tethering to lysosomes	Early endocytic vesicle and endosome fusion	FME vs FME	6.349969	0.417808148562465	6.57968737142399	0.424867793435968
Late endosomal, vesicle and autophagosomal tethering to lysosomes - Early endocytic vesicle and endosome fusion	Late endosomal, vesicle and autophagosomal tethering to lysosomes	Early endocytic vesicle and endosome fusion	IME vs IME	6.702533	0.354663510727195	5.29148448053416	0.350458489099622
Late endosomal, vesicle and autophagosomal tethering to lysosomes - Early endocytic vesicle and endosome tethering	Late endosomal, vesicle and autophagosomal tethering to lysosomes	Early endocytic vesicle and endosome tethering	IME vs IME	6.702533	0.205833674620414	3.07098323307079	0.194423795373671
Late endosomal, vesicle and autophagosomal tethering to lysosomes - Early endocytic vesicle and endosome tethering	Late endosomal, vesicle and autophagosomal tethering to lysosomes	Early endocytic vesicle and endosome tethering	TME vs TME	6.682576	0.129501475145217	1.93789755474876	0.116862879144498
Late endosomal, vesicle and autophagosomal tethering to lysosomes - Early endocytic vesicle and endosome tethering	Late endosomal, vesicle and autophagosomal tethering to lysosomes	Early endocytic vesicle and endosome tethering	FME vs FME	6.349969	0.253070339198204	3.98537874532493	0.248852860272895
Late endosomal, vesicle and autophagosomal tethering to lysosomes - Early endosome dynamics	Late endosomal, vesicle and autophagosomal tethering to lysosomes	Early endosome dynamics	IME vs IME	6.702533	0.00246094910070679	0.0367167007033632	0.00187659820836086
Late endosomal, vesicle and autophagosomal tethering to lysosomes - Electron transport chain	Late endosomal, vesicle and autophagosomal tethering to lysosomes	Electron transport chain	TME vs TME	6.682576	0.0102851849089189	0.153910483743775	0.0105756701437981
Late endosomal, vesicle and autophagosomal tethering to lysosomes - Endoplasmic and sarcoplasmic calcium import, export and storage	Late endosomal, vesicle and autophagosomal tethering to lysosomes	Endoplasmic and sarcoplasmic calcium import, export and storage	IME vs IME	6.702533	0.002848394388363	0.0424972805055687	0.00285588938296258
Late endosomal, vesicle and autophagosomal tethering to lysosomes - Endoplasmic reticulum contact site-mediated cholesterol transfer	Late endosomal, vesicle and autophagosomal tethering to lysosomes	Endoplasmic reticulum contact site-mediated cholesterol transfer	IME vs IME	6.702533	0.00997269718520287	0.148789967923027	0.0104939613185481
Late endosomal, vesicle and autophagosomal tethering to lysosomes - Endoplasmic reticulum contact site-mediated cholesterol transfer	Late endosomal, vesicle and autophagosomal tethering to lysosomes	Endoplasmic reticulum contact site-mediated cholesterol transfer	TME vs TME	6.682576	0.00952279368232532	0.142501840775648	0.00720439606027152
Late endosomal, vesicle and autophagosomal tethering to lysosomes - Endoplasmic reticulum tubulus maintenance	Late endosomal, vesicle and autophagosomal tethering to lysosomes	Endoplasmic reticulum tubulus maintenance	TME vs TME	6.682576	0.00107018994154165	0.0160146320225672	0.000773253837113575
Late endosomal, vesicle and autophagosomal tethering to lysosomes - Endoplasmic reticulum tubulus maintenance	Late endosomal, vesicle and autophagosomal tethering to lysosomes	Endoplasmic reticulum tubulus maintenance	IME vs IME	6.702533	0.00279749792664361	0.0417379189440987	0.0026943858358975
Late endosomal, vesicle and autophagosomal tethering to lysosomes - Endoplasmic reticulum tubulus maintenance	Late endosomal, vesicle and autophagosomal tethering to lysosomes	Endoplasmic reticulum tubulus maintenance	FME vs FME	6.349969	0.00351589136292768	0.0553686328989712	0.00216521002777959
Late endosomal, vesicle and autophagosomal tethering to lysosomes - Endoplasmic reticulum-endosome and lysosome contact site formation	Late endosomal, vesicle and autophagosomal tethering to lysosomes	Endoplasmic reticulum-endosome and lysosome contact site formation	IME vs IME	6.702533	0.196257360545034	2.92810719486011	0.184934179285348
Late endosomal, vesicle and autophagosomal tethering to lysosomes - Endoplasmic reticulum-endosome and lysosome contact site formation	Late endosomal, vesicle and autophagosomal tethering to lysosomes	Endoplasmic reticulum-endosome and lysosome contact site formation	TME vs TME	6.682576	0.112110925298608	1.67766033362299	0.105301087185968
Late endosomal, vesicle and autophagosomal tethering to lysosomes - Endoplasmic reticulum-endosome and lysosome contact site formation	Late endosomal, vesicle and autophagosomal tethering to lysosomes	Endoplasmic reticulum-endosome and lysosome contact site formation	FME vs FME	6.349969	0.05870865845441	0.924550227071442	0.0377940512941735
Late endosomal, vesicle and autophagosomal tethering to lysosomes - Endoplasmic reticulum-golgi contact site formation	Late endosomal, vesicle and autophagosomal tethering to lysosomes	Endoplasmic reticulum-golgi contact site formation	IME vs IME	6.702533	0.0329744829143871	0.491970443300918	0.0276188235535961
Late endosomal, vesicle and autophagosomal tethering to lysosomes - Endoplasmic reticulum-golgi contact site formation	Late endosomal, vesicle and autophagosomal tethering to lysosomes	Endoplasmic reticulum-golgi contact site formation	FME vs FME	6.349969	0.0266035732687393	0.418955914750205	0.0355939227724976
Late endosomal, vesicle and autophagosomal tethering to lysosomes - Endoplasmic reticulum-golgi contact site formation	Late endosomal, vesicle and autophagosomal tethering to lysosomes	Endoplasmic reticulum-golgi contact site formation	TME vs TME	6.682576	0.0470975838617611	0.704781876020604	0.0466379028864438
Late endosomal, vesicle and autophagosomal tethering to lysosomes - Endosomal recycling to plasma membrane	Late endosomal, vesicle and autophagosomal tethering to lysosomes	Endosomal recycling to plasma membrane	TME vs TME	6.682576	0.00863521625849798	0.129219875320378	0.00501391741980278
Late endosomal, vesicle and autophagosomal tethering to lysosomes - Endosomal sorting for retrograde clathrin-independent transport to the TGN	Late endosomal, vesicle and autophagosomal tethering to lysosomes	Endosomal sorting for retrograde clathrin-independent transport to the TGN	IME vs IME	6.702533	0.0641651535082457	0.957326885091197	0.0624587843044403
Late endosomal, vesicle and autophagosomal tethering to lysosomes - Endosomal sorting for retrograde clathrin-independent transport to the TGN	Late endosomal, vesicle and autophagosomal tethering to lysosomes	Endosomal sorting for retrograde clathrin-independent transport to the TGN	FME vs FME	6.349969	0.0710305709308384	1.11859702149586	0.0651052712861046
Late endosomal, vesicle and autophagosomal tethering to lysosomes - Endosomal sorting for retrograde clathrin-independent transport to the TGN	Late endosomal, vesicle and autophagosomal tethering to lysosomes	Endosomal sorting for retrograde clathrin-independent transport to the TGN	TME vs TME	6.682576	0.0632377452387188	0.946307922195623	0.0524787303688288
Late endosomal, vesicle and autophagosomal tethering to lysosomes - Epidermal growth factor induced EGF receptor signaling	Late endosomal, vesicle and autophagosomal tethering to lysosomes	Epidermal growth factor induced EGF receptor signaling	TME vs TME	6.682576	0.0102352599534004	0.153163392259977	0.00850919954747442
Late endosomal, vesicle and autophagosomal tethering to lysosomes - Epidermal growth factor induced EGF receptor signaling	Late endosomal, vesicle and autophagosomal tethering to lysosomes	Epidermal growth factor induced EGF receptor signaling	IME vs IME	6.702533	0.00990673770412875	0.147805870151785	0.0163169787124562
Late endosomal, vesicle and autophagosomal tethering to lysosomes - Epidermal growth factor induced EGF receptor signaling	Late endosomal, vesicle and autophagosomal tethering to lysosomes	Epidermal growth factor induced EGF receptor signaling	FME vs FME	6.349969	0.0212809829095125	0.335135192989839	0.031543082129849
Late endosomal, vesicle and autophagosomal tethering to lysosomes - ER unfolded protein response pathway	Late endosomal, vesicle and autophagosomal tethering to lysosomes	ER unfolded protein response pathway	IME vs IME	6.702533	0.000985622215788881	0.0147052191747129	0.000858747260599831
Late endosomal, vesicle and autophagosomal tethering to lysosomes - Exosome secretion	Late endosomal, vesicle and autophagosomal tethering to lysosomes	Exosome secretion	TME vs TME	6.682576	0.0590782760807888	0.884064421871271	0.0617905241085177
Late endosomal, vesicle and autophagosomal tethering to lysosomes - Exosome secretion	Late endosomal, vesicle and autophagosomal tethering to lysosomes	Exosome secretion	IME vs IME	6.702533	0.0812117890213092	1.21165811605925	0.0826079452235287
Late endosomal, vesicle and autophagosomal tethering to lysosomes - Exosome secretion	Late endosomal, vesicle and autophagosomal tethering to lysosomes	Exosome secretion	FME vs FME	6.349969	0.0594082420901429	0.935567344925951	0.0335122119330566
Late endosomal, vesicle and autophagosomal tethering to lysosomes - Extrinsic apoptosis pathway	Late endosomal, vesicle and autophagosomal tethering to lysosomes	Extrinsic apoptosis pathway	IME vs IME	6.702533	0.00919706671581286	0.137217769297374	0.00980924912705486
Late endosomal, vesicle and autophagosomal tethering to lysosomes - Extrinsic apoptosis pathway	Late endosomal, vesicle and autophagosomal tethering to lysosomes	Extrinsic apoptosis pathway	FME vs FME	6.349969	0.0155834424968784	0.245409717720461	0.007106156373047
Late endosomal, vesicle and autophagosomal tethering to lysosomes - Extrinsic apoptosis pathway	Late endosomal, vesicle and autophagosomal tethering to lysosomes	Extrinsic apoptosis pathway	TME vs TME	6.682576	0.00699334809661402	0.104650484951914	0.00474290906800987
Late endosomal, vesicle and autophagosomal tethering to lysosomes - Filopodium assembly, organization and upstream regulation	Late endosomal, vesicle and autophagosomal tethering to lysosomes	Filopodium assembly, organization and upstream regulation	IME vs IME	6.702533	0.00152750824640194	0.0227900134500756	0.00126474041350597
Late endosomal, vesicle and autophagosomal tethering to lysosomes - Folate cycle	Late endosomal, vesicle and autophagosomal tethering to lysosomes	Folate cycle	TME vs TME	6.682576	0.0188444117099094	0.281993230828932	0.0171362912568192
Late endosomal, vesicle and autophagosomal tethering to lysosomes - Folate cycle	Late endosomal, vesicle and autophagosomal tethering to lysosomes	Folate cycle	IME vs IME	6.702533	0.0166540147017648	0.248473433740865	0.0206304885915104
Late endosomal, vesicle and autophagosomal tethering to lysosomes - Fusion of autophagosomes with lysosomes	Late endosomal, vesicle and autophagosomal tethering to lysosomes	Fusion of autophagosomes with lysosomes	TME vs TME	6.682576	0.240470919286898	3.59847643396886	0.21941448535892
Late endosomal, vesicle and autophagosomal tethering to lysosomes - Fusion of autophagosomes with lysosomes	Late endosomal, vesicle and autophagosomal tethering to lysosomes	Fusion of autophagosomes with lysosomes	FME vs FME	6.349969	0.122093544333805	1.9227421833431	0.188519623249665
Late endosomal, vesicle and autophagosomal tethering to lysosomes - Fusion of autophagosomes with lysosomes	Late endosomal, vesicle and autophagosomal tethering to lysosomes	Fusion of autophagosomes with lysosomes	IME vs IME	6.702533	0.155900036482182	2.32598674125999	0.149022724689352
Late endosomal, vesicle and autophagosomal tethering to lysosomes - Fusion of late endosomes with lysosomes	Late endosomal, vesicle and autophagosomal tethering to lysosomes	Fusion of late endosomes with lysosomes	IME vs IME	6.702533	0.24499280620408	3.65522697616492	0.235345178738712
Late endosomal, vesicle and autophagosomal tethering to lysosomes - Fusion of late endosomes with lysosomes	Late endosomal, vesicle and autophagosomal tethering to lysosomes	Fusion of late endosomes with lysosomes	TME vs TME	6.682576	0.347632041167092	5.20206647665288	0.373812395067195
Late endosomal, vesicle and autophagosomal tethering to lysosomes - Fusion of late endosomes with lysosomes	Late endosomal, vesicle and autophagosomal tethering to lysosomes	Fusion of late endosomes with lysosomes	FME vs FME	6.349969	0.125327016215143	1.97366324406605	0.0925488252866544
Late endosomal, vesicle and autophagosomal tethering to lysosomes - G protein-regulated phospholipase C beta signaling cascade	Late endosomal, vesicle and autophagosomal tethering to lysosomes	G protein-regulated phospholipase C beta signaling cascade	FME vs FME	6.349969	0.0175794683831934	0.276843346677696	0.0171052472746423
Late endosomal, vesicle and autophagosomal tethering to lysosomes - G protein-regulated phospholipase C beta signaling cascade	Late endosomal, vesicle and autophagosomal tethering to lysosomes	G protein-regulated phospholipase C beta signaling cascade	IME vs IME	6.702533	0.000304091471741098	0.00453696321925409	0.000288216903918795
Late endosomal, vesicle and autophagosomal tethering to lysosomes - Generation of electrochemical gradients by Na-K-ATPase	Late endosomal, vesicle and autophagosomal tethering to lysosomes	Generation of electrochemical gradients by Na-K-ATPase	TME vs TME	6.682576	0.00107072376774416	0.016022620352363	0.000950624290321675
Late endosomal, vesicle and autophagosomal tethering to lysosomes - Glutamate and glutamine metabolism	Late endosomal, vesicle and autophagosomal tethering to lysosomes	Glutamate and glutamine metabolism	TME vs TME	6.682576	0.00520202822386699	0.0778446559273671	0.00824107298243579
Late endosomal, vesicle and autophagosomal tethering to lysosomes - Glutamate and glutamine metabolism	Late endosomal, vesicle and autophagosomal tethering to lysosomes	Glutamate and glutamine metabolism	FME vs FME	6.349969	0.0213245310199354	0.335820993286422	0.0128130442219095
Late endosomal, vesicle and autophagosomal tethering to lysosomes - Glutamate and glutamine metabolism	Late endosomal, vesicle and autophagosomal tethering to lysosomes	Glutamate and glutamine metabolism	IME vs IME	6.702533	0.00529634627743103	0.0790200662963555	0.00761948807196343
Late endosomal, vesicle and autophagosomal tethering to lysosomes - Glycogen synthesis and glycogenolysis	Late endosomal, vesicle and autophagosomal tethering to lysosomes	Glycogen synthesis and glycogenolysis	IME vs IME	6.702533	0.00114773298168491	0.0171238683334818	0.00103803366293398
Late endosomal, vesicle and autophagosomal tethering to lysosomes - Glycogen synthesis and glycogenolysis	Late endosomal, vesicle and autophagosomal tethering to lysosomes	Glycogen synthesis and glycogenolysis	FME vs FME	6.349969	0.00348944165156436	0.0549521000179495	0.00175104642808577
Late endosomal, vesicle and autophagosomal tethering to lysosomes - gp130 receptor signaling	Late endosomal, vesicle and autophagosomal tethering to lysosomes	gp130 receptor signaling	IME vs IME	6.702533	0.0200732443780424	0.299487423678278	0.0271694605400911
Late endosomal, vesicle and autophagosomal tethering to lysosomes - gp130 receptor signaling	Late endosomal, vesicle and autophagosomal tethering to lysosomes	gp130 receptor signaling	TME vs TME	6.682576	0.00756611687618202	0.113221562741697	0.00631488017125136
Late endosomal, vesicle and autophagosomal tethering to lysosomes - GPCR desensitization and endocytic adaptor recruitment	Late endosomal, vesicle and autophagosomal tethering to lysosomes	GPCR desensitization and endocytic adaptor recruitment	IME vs IME	6.702533	0.000922584967861743	0.0137647203384551	0.000696451516206518
Late endosomal, vesicle and autophagosomal tethering to lysosomes - GPCR desensitization and endocytic adaptor recruitment	Late endosomal, vesicle and autophagosomal tethering to lysosomes	GPCR desensitization and endocytic adaptor recruitment	FME vs FME	6.349969	0.00282496253625445	0.0444878119024057	0.00324133754526684
Late endosomal, vesicle and autophagosomal tethering to lysosomes - GPI-anchor synthesis and attachment to protein	Late endosomal, vesicle and autophagosomal tethering to lysosomes	GPI-anchor synthesis and attachment to protein	IME vs IME	6.702533	0.000575174377816014	0.00858144748968943	0.00114933148342101
Late endosomal, vesicle and autophagosomal tethering to lysosomes - Hedgehog receptor signaling	Late endosomal, vesicle and autophagosomal tethering to lysosomes	Hedgehog receptor signaling	IME vs IME	6.702533	0.00593179437381548	0.088500781505284	0.00511077516335878
Late endosomal, vesicle and autophagosomal tethering to lysosomes - Hemidesmosome organization	Late endosomal, vesicle and autophagosomal tethering to lysosomes	Hemidesmosome organization	TME vs TME	6.682576	0.0128750935356682	0.192666626012982	0.0114076838732774
Late endosomal, vesicle and autophagosomal tethering to lysosomes - Hemidesmosome organization	Late endosomal, vesicle and autophagosomal tethering to lysosomes	Hemidesmosome organization	IME vs IME	6.702533	0.00497853931067948	0.0742784715692199	0.00397207051079147
Late endosomal, vesicle and autophagosomal tethering to lysosomes - Hemidesmosome organization	Late endosomal, vesicle and autophagosomal tethering to lysosomes	Hemidesmosome organization	FME vs FME	6.349969	0.0375463074223951	0.591283261565688	0.0395073161738182
Late endosomal, vesicle and autophagosomal tethering to lysosomes - Histone ubiquitination and deubiquitination	Late endosomal, vesicle and autophagosomal tethering to lysosomes	Histone ubiquitination and deubiquitination	TME vs TME	6.682576	0.00432173251204317	0.0646716561180115	0.00383697833744435
Late endosomal, vesicle and autophagosomal tethering to lysosomes - Histone ubiquitination and deubiquitination	Late endosomal, vesicle and autophagosomal tethering to lysosomes	Histone ubiquitination and deubiquitination	IME vs IME	6.702533	0.000756933297158016	0.011293241829414	0.000542935823819694
Late endosomal, vesicle and autophagosomal tethering to lysosomes - Immunoproteasome organization	Late endosomal, vesicle and autophagosomal tethering to lysosomes	Immunoproteasome organization	IME vs IME	6.702533	0.00584074251761482	0.0871423122254256	0.0053167035411143
Late endosomal, vesicle and autophagosomal tethering to lysosomes - Induction of aggrephagy	Late endosomal, vesicle and autophagosomal tethering to lysosomes	Induction of aggrephagy	IME vs IME	6.702533	0.266683350624774	3.97884408281654	0.265201054386393
Late endosomal, vesicle and autophagosomal tethering to lysosomes - Induction of aggrephagy	Late endosomal, vesicle and autophagosomal tethering to lysosomes	Induction of aggrephagy	TME vs TME	6.682576	0.168395600658043	2.51992050576826	0.161249799411019
Late endosomal, vesicle and autophagosomal tethering to lysosomes - Induction of aggrephagy	Late endosomal, vesicle and autophagosomal tethering to lysosomes	Induction of aggrephagy	FME vs FME	6.349969	0.16548364501207	2.60605412558233	0.150201967527759
Late endosomal, vesicle and autophagosomal tethering to lysosomes - Induction of canonical mitophagy	Late endosomal, vesicle and autophagosomal tethering to lysosomes	Induction of canonical mitophagy	TME vs TME	6.682576	0.112640652773149	1.68558732886721	0.096321423043826
Late endosomal, vesicle and autophagosomal tethering to lysosomes - Induction of canonical mitophagy	Late endosomal, vesicle and autophagosomal tethering to lysosomes	Induction of canonical mitophagy	IME vs IME	6.702533	0.0591348463674181	0.882276051377199	0.0572109681985054
Late endosomal, vesicle and autophagosomal tethering to lysosomes - Induction of canonical mitophagy	Late endosomal, vesicle and autophagosomal tethering to lysosomes	Induction of canonical mitophagy	FME vs FME	6.349969	0.020337951891453	0.32028423974315	0.0318951676823455
Late endosomal, vesicle and autophagosomal tethering to lysosomes - Induction of ER-phagy	Late endosomal, vesicle and autophagosomal tethering to lysosomes	Induction of ER-phagy	IME vs IME	6.702533	0.0114267445249899	0.170483964344225	0.00985009956660369
Late endosomal, vesicle and autophagosomal tethering to lysosomes - Induction of ER-phagy	Late endosomal, vesicle and autophagosomal tethering to lysosomes	Induction of ER-phagy	FME vs FME	6.349969	0.0109810535075178	0.17293080409499	0.0165736171980037
Late endosomal, vesicle and autophagosomal tethering to lysosomes - Induction of ER-phagy	Late endosomal, vesicle and autophagosomal tethering to lysosomes	Induction of ER-phagy	TME vs TME	6.682576	0.017303575986369	0.258935719108929	0.0220955344474803
Late endosomal, vesicle and autophagosomal tethering to lysosomes - Induction of lysophagy	Late endosomal, vesicle and autophagosomal tethering to lysosomes	Induction of lysophagy	IME vs IME	6.702533	0.351539089721768	5.2448689569158	0.380145332290661
Late endosomal, vesicle and autophagosomal tethering to lysosomes - Induction of lysophagy	Late endosomal, vesicle and autophagosomal tethering to lysosomes	Induction of lysophagy	TME vs TME	6.682576	0.458987394714549	6.86842021591197	0.429766853068382
Late endosomal, vesicle and autophagosomal tethering to lysosomes - Induction of lysophagy	Late endosomal, vesicle and autophagosomal tethering to lysosomes	Induction of lysophagy	FME vs FME	6.349969	0.271460888208249	4.27499507638808	0.31203711991667
Late endosomal, vesicle and autophagosomal tethering to lysosomes - Inflammasome assembly and initiation of proinflammtory response	Late endosomal, vesicle and autophagosomal tethering to lysosomes	Inflammasome assembly and initiation of proinflammtory response	IME vs IME	6.702533	0.0337747568281641	0.503910315508929	0.0398932312600379
Late endosomal, vesicle and autophagosomal tethering to lysosomes - Inflammasome assembly and initiation of proinflammtory response	Late endosomal, vesicle and autophagosomal tethering to lysosomes	Inflammasome assembly and initiation of proinflammtory response	TME vs TME	6.682576	0.0353232988352191	0.528588067137235	0.0302782141390424
Late endosomal, vesicle and autophagosomal tethering to lysosomes - Inflammasome assembly and initiation of proinflammtory response	Late endosomal, vesicle and autophagosomal tethering to lysosomes	Inflammasome assembly and initiation of proinflammtory response	FME vs FME	6.349969	0.0759656510813066	1.19631519107854	0.171999716814284
Late endosomal, vesicle and autophagosomal tethering to lysosomes - Inositol metabolism and transport	Late endosomal, vesicle and autophagosomal tethering to lysosomes	Inositol metabolism and transport	TME vs TME	6.682576	0.00927774017940234	0.138834789233845	0.00713515714039585
Late endosomal, vesicle and autophagosomal tethering to lysosomes - Inositol metabolism and transport	Late endosomal, vesicle and autophagosomal tethering to lysosomes	Inositol metabolism and transport	IME vs IME	6.702533	0.00710946424958087	0.106071300271164	0.00665751364657603
Late endosomal, vesicle and autophagosomal tethering to lysosomes - Insulin receptor signaling	Late endosomal, vesicle and autophagosomal tethering to lysosomes	Insulin receptor signaling	TME vs TME	6.682576	0.0538729199644169	0.806169966397292	0.0737978443842685
Late endosomal, vesicle and autophagosomal tethering to lysosomes - Insulin receptor signaling	Late endosomal, vesicle and autophagosomal tethering to lysosomes	Insulin receptor signaling	IME vs IME	6.702533	0.0226368329643879	0.337735477985607	0.0190504735367984
Late endosomal, vesicle and autophagosomal tethering to lysosomes - Insulin receptor signaling	Late endosomal, vesicle and autophagosomal tethering to lysosomes	Insulin receptor signaling	FME vs FME	6.349969	0.0238614098938188	0.375772032888579	0.0157885146496927
Late endosomal, vesicle and autophagosomal tethering to lysosomes - Integrin costamere-mediated coupling between cytoskeleton and ECM	Late endosomal, vesicle and autophagosomal tethering to lysosomes	Integrin costamere-mediated coupling between cytoskeleton and ECM	TME vs TME	6.682576	0.0138022339506756	0.206540623518701	0.01070392741356
Late endosomal, vesicle and autophagosomal tethering to lysosomes - Integrin costamere-mediated coupling between cytoskeleton and ECM	Late endosomal, vesicle and autophagosomal tethering to lysosomes	Integrin costamere-mediated coupling between cytoskeleton and ECM	IME vs IME	6.702533	0.0042253873680812	0.0630416465359043	0.00370808358847344
Late endosomal, vesicle and autophagosomal tethering to lysosomes - Integrin costamere-mediated coupling between cytoskeleton and ECM	Late endosomal, vesicle and autophagosomal tethering to lysosomes	Integrin costamere-mediated coupling between cytoskeleton and ECM	FME vs FME	6.349969	0.037646503114431	0.592861154030993	0.0188914965174704
Late endosomal, vesicle and autophagosomal tethering to lysosomes - Integrin-basement membrane interaction and signaling	Late endosomal, vesicle and autophagosomal tethering to lysosomes	Integrin-basement membrane interaction and signaling	TME vs TME	6.682576	0.00435898430648107	0.0652291027514978	0.00348263754642177
Late endosomal, vesicle and autophagosomal tethering to lysosomes - Integrin-basement membrane interaction and signaling	Late endosomal, vesicle and autophagosomal tethering to lysosomes	Integrin-basement membrane interaction and signaling	FME vs FME	6.349969	0.0142844390780936	0.224952873067185	0.00623951589811196
Late endosomal, vesicle and autophagosomal tethering to lysosomes - Integrin-basement membrane interaction and signaling	Late endosomal, vesicle and autophagosomal tethering to lysosomes	Integrin-basement membrane interaction and signaling	IME vs IME	6.702533	0.0114366717238383	0.170632075489163	0.0129888552335904
Late endosomal, vesicle and autophagosomal tethering to lysosomes - Intercellular bridge and midbody assembly and organization	Late endosomal, vesicle and autophagosomal tethering to lysosomes	Intercellular bridge and midbody assembly and organization	IME vs IME	6.702533	0.0105341849389499	0.157167214651541	0.0114240705582819
Late endosomal, vesicle and autophagosomal tethering to lysosomes - Intercellular bridge and midbody assembly and organization	Late endosomal, vesicle and autophagosomal tethering to lysosomes	Intercellular bridge and midbody assembly and organization	TME vs TME	6.682576	0.0145447631107732	0.217652044775248	0.0168488577658564
Late endosomal, vesicle and autophagosomal tethering to lysosomes - Intracellular triacylglycerol mobilization	Late endosomal, vesicle and autophagosomal tethering to lysosomes	Intracellular triacylglycerol mobilization	TME vs TME	6.682576	0.0274299596591475	0.410469855194406	0.0276998242485163
Late endosomal, vesicle and autophagosomal tethering to lysosomes - Intracellular triacylglycerol mobilization	Late endosomal, vesicle and autophagosomal tethering to lysosomes	Intracellular triacylglycerol mobilization	IME vs IME	6.702533	0.0468984886658407	0.699712875528061	0.0486825744589796
Late endosomal, vesicle and autophagosomal tethering to lysosomes - Intracellular triacylglycerol mobilization	Late endosomal, vesicle and autophagosomal tethering to lysosomes	Intracellular triacylglycerol mobilization	FME vs FME	6.349969	0.0402164758926444	0.633333359975024	0.036164276961097
Late endosomal, vesicle and autophagosomal tethering to lysosomes - Intra-golgi vesicle tethering	Late endosomal, vesicle and autophagosomal tethering to lysosomes	Intra-golgi vesicle tethering	TME vs TME	6.682576	0.00106765699526401	0.0159767282813763	0.0039977353974169
Late endosomal, vesicle and autophagosomal tethering to lysosomes - Intrinsic apoptosis pathway	Late endosomal, vesicle and autophagosomal tethering to lysosomes	Intrinsic apoptosis pathway	TME vs TME	6.682576	0.128844612502186	1.92806807204744	0.101728337179744
Late endosomal, vesicle and autophagosomal tethering to lysosomes - Intrinsic apoptosis pathway	Late endosomal, vesicle and autophagosomal tethering to lysosomes	Intrinsic apoptosis pathway	IME vs IME	6.702533	0.12690615960846	1.89340587272562	0.117286140875872
Late endosomal, vesicle and autophagosomal tethering to lysosomes - Intrinsic apoptosis pathway	Late endosomal, vesicle and autophagosomal tethering to lysosomes	Intrinsic apoptosis pathway	FME vs FME	6.349969	0.0427506192389039	0.673241320195835	0.0592759042079801
Late endosomal, vesicle and autophagosomal tethering to lysosomes - JNK signaling cascade	Late endosomal, vesicle and autophagosomal tethering to lysosomes	JNK signaling cascade	TME vs TME	6.682576	0.00162673126374631	0.0243428774437692	0.00191762842658783
Late endosomal, vesicle and autophagosomal tethering to lysosomes - JNK signaling cascade	Late endosomal, vesicle and autophagosomal tethering to lysosomes	JNK signaling cascade	IME vs IME	6.702533	0.00145166321320545	0.0216584258918801	0.00125263104722135
Late endosomal, vesicle and autophagosomal tethering to lysosomes - Ketone body metabolism and transport	Late endosomal, vesicle and autophagosomal tethering to lysosomes	Ketone body metabolism and transport	IME vs IME	6.702533	0.0158858134768805	0.237012077451158	0.0152280181023445
Late endosomal, vesicle and autophagosomal tethering to lysosomes - Ketone body metabolism and transport	Late endosomal, vesicle and autophagosomal tethering to lysosomes	Ketone body metabolism and transport	TME vs TME	6.682576	0.0114763980831308	0.171736142446899	0.00934637325118265
Late endosomal, vesicle and autophagosomal tethering to lysosomes - Ketone body metabolism and transport	Late endosomal, vesicle and autophagosomal tethering to lysosomes	Ketone body metabolism and transport	FME vs FME	6.349969	0.0464187095259486	0.7310067980161	0.0395102585047798
Late endosomal, vesicle and autophagosomal tethering to lysosomes - Late endosomal, vesicle and autophagosomal tethering to lysosomes	Late endosomal, vesicle and autophagosomal tethering to lysosomes	Late endosomal, vesicle and autophagosomal tethering to lysosomes	IME vs IME	6.702533	0.791864242907997	11.8144021736158	0.811549901543055
Late endosomal, vesicle and autophagosomal tethering to lysosomes - Late endosomal, vesicle and autophagosomal tethering to lysosomes	Late endosomal, vesicle and autophagosomal tethering to lysosomes	Late endosomal, vesicle and autophagosomal tethering to lysosomes	TME vs TME	6.682576	0.519102087621952	7.76799387913933	0.560329484210209
Late endosomal, vesicle and autophagosomal tethering to lysosomes - Late endosomal, vesicle and autophagosomal tethering to lysosomes	Late endosomal, vesicle and autophagosomal tethering to lysosomes	Late endosomal, vesicle and autophagosomal tethering to lysosomes	FME vs FME	6.349969	0.897759833469727	14.1380177939956	1.17135183255626
Late endosomal, vesicle and autophagosomal tethering to lysosomes - Late endosome dynamics	Late endosomal, vesicle and autophagosomal tethering to lysosomes	Late endosome dynamics	TME vs TME	6.682576	0.0113787795710176	0.170275350778617	0.0112978851122845
Late endosomal, vesicle and autophagosomal tethering to lysosomes - Late endosome dynamics	Late endosomal, vesicle and autophagosomal tethering to lysosomes	Late endosome dynamics	IME vs IME	6.702533	0.0062270708356169	0.0929062271398959	0.00563817025595458
Late endosomal, vesicle and autophagosomal tethering to lysosomes - Lipid droplet biogenesis	Late endosomal, vesicle and autophagosomal tethering to lysosomes	Lipid droplet biogenesis	IME vs IME	6.702533	0.00172110275091504	0.0256783915469578	0.00333673254114568
Late endosomal, vesicle and autophagosomal tethering to lysosomes - Lipid droplet mitochondria interaction	Late endosomal, vesicle and autophagosomal tethering to lysosomes	Lipid droplet mitochondria interaction	FME vs FME	6.349969	0.00351589367663868	0.0553686693355393	0.00550154127487645
Late endosomal, vesicle and autophagosomal tethering to lysosomes - Lipid droplet mitochondria interaction	Late endosomal, vesicle and autophagosomal tethering to lysosomes	Lipid droplet mitochondria interaction	TME vs TME	6.682576	0.00651896694250755	0.0975517080651571	0.00474513440056657
Late endosomal, vesicle and autophagosomal tethering to lysosomes - Lipid droplet mitochondria interaction	Late endosomal, vesicle and autophagosomal tethering to lysosomes	Lipid droplet mitochondria interaction	IME vs IME	6.702533	0.00584263277827256	0.0871705144075844	0.00467025083946536
Late endosomal, vesicle and autophagosomal tethering to lysosomes - Lysine metabolism	Late endosomal, vesicle and autophagosomal tethering to lysosomes	Lysine metabolism	TME vs TME	6.682576	0.00964696376423162	0.144359957818943	0.00650212570611629
Late endosomal, vesicle and autophagosomal tethering to lysosomes - Lysine metabolism	Late endosomal, vesicle and autophagosomal tethering to lysosomes	Lysine metabolism	IME vs IME	6.702533	0.0201465624664217	0.300581309897376	0.0165865334502271
Late endosomal, vesicle and autophagosomal tethering to lysosomes - Lysine metabolism	Late endosomal, vesicle and autophagosomal tethering to lysosomes	Lysine metabolism	FME vs FME	6.349969	0.0192040433127535	0.302427326273921	0.02517686075346
Late endosomal, vesicle and autophagosomal tethering to lysosomes - Lysosomal degradation of chondroitin and dermatan sulfate	Late endosomal, vesicle and autophagosomal tethering to lysosomes	Lysosomal degradation of chondroitin and dermatan sulfate	IME vs IME	6.702533	0.0379461113208594	0.566145806032457	0.0524650080481086
Late endosomal, vesicle and autophagosomal tethering to lysosomes - Lysosomal degradation of chondroitin and dermatan sulfate	Late endosomal, vesicle and autophagosomal tethering to lysosomes	Lysosomal degradation of chondroitin and dermatan sulfate	TME vs TME	6.682576	0.106556733107602	1.59454579416708	0.0918931720587467
Late endosomal, vesicle and autophagosomal tethering to lysosomes - Lysosomal degradation of chondroitin and dermatan sulfate	Late endosomal, vesicle and autophagosomal tethering to lysosomes	Lysosomal degradation of chondroitin and dermatan sulfate	FME vs FME	6.349969	0.155449024495828	2.44802784937179	0.100393556025242
Late endosomal, vesicle and autophagosomal tethering to lysosomes - Lysosomal pH regulation	Late endosomal, vesicle and autophagosomal tethering to lysosomes	Lysosomal pH regulation	TME vs TME	6.682576	0.146536551917294	2.19281537390524	0.166172620089455
Late endosomal, vesicle and autophagosomal tethering to lysosomes - Lysosomal pH regulation	Late endosomal, vesicle and autophagosomal tethering to lysosomes	Lysosomal pH regulation	IME vs IME	6.702533	0.0494325483533064	0.737520366581986	0.0490436691540842
Late endosomal, vesicle and autophagosomal tethering to lysosomes - Lysosomal pH regulation	Late endosomal, vesicle and autophagosomal tethering to lysosomes	Lysosomal pH regulation	FME vs FME	6.349969	0.0636545445415667	1.00243856969983	0.0495359919682746
Late endosomal, vesicle and autophagosomal tethering to lysosomes - Lysosomal protein degradation	Late endosomal, vesicle and autophagosomal tethering to lysosomes	Lysosomal protein degradation	TME vs TME	6.682576	0.0515416426650213	0.771284058164402	0.0628487407827851
Late endosomal, vesicle and autophagosomal tethering to lysosomes - Lysosomal protein degradation	Late endosomal, vesicle and autophagosomal tethering to lysosomes	Lysosomal protein degradation	IME vs IME	6.702533	0.0484628332950459	0.72305247793225	0.0538448104457753
Late endosomal, vesicle and autophagosomal tethering to lysosomes - Lysosomal protein degradation	Late endosomal, vesicle and autophagosomal tethering to lysosomes	Lysosomal protein degradation	FME vs FME	6.349969	0.0618668370185076	0.974285560588491	0.0662297938499782
Late endosomal, vesicle and autophagosomal tethering to lysosomes - m6A methylation and demethylation of mRNA	Late endosomal, vesicle and autophagosomal tethering to lysosomes	m6A methylation and demethylation of mRNA	TME vs TME	6.682576	0.0193108517716428	0.288973174911086	0.0156508840368762
Late endosomal, vesicle and autophagosomal tethering to lysosomes - m6A methylation and demethylation of mRNA	Late endosomal, vesicle and autophagosomal tethering to lysosomes	m6A methylation and demethylation of mRNA	IME vs IME	6.702533	0.0275267229285903	0.410691325075835	0.0358344663916398
Late endosomal, vesicle and autophagosomal tethering to lysosomes - m6A methylation and demethylation of mRNA	Late endosomal, vesicle and autophagosomal tethering to lysosomes	m6A methylation and demethylation of mRNA	FME vs FME	6.349969	0.0119819521557003	0.188693062964714	0.0066241182399926
Late endosomal, vesicle and autophagosomal tethering to lysosomes - Mammalian circadian clock oscillation	Late endosomal, vesicle and autophagosomal tethering to lysosomes	Mammalian circadian clock oscillation	TME vs TME	6.682576	0.0423134830463235	0.633191206790683	0.0389481857556452
Late endosomal, vesicle and autophagosomal tethering to lysosomes - Mammalian circadian clock oscillation	Late endosomal, vesicle and autophagosomal tethering to lysosomes	Mammalian circadian clock oscillation	FME vs FME	6.349969	0.00566683293577705	0.0892418906423681	0.01070616729913
Late endosomal, vesicle and autophagosomal tethering to lysosomes - Mammalian circadian clock oscillation	Late endosomal, vesicle and autophagosomal tethering to lysosomes	Mammalian circadian clock oscillation	IME vs IME	6.702533	0.0179180565959645	0.267332599861982	0.0151447587157764
Late endosomal, vesicle and autophagosomal tethering to lysosomes - Microtubule assistance of vesicle traffic between Golgi and ER	Late endosomal, vesicle and autophagosomal tethering to lysosomes	Microtubule assistance of vesicle traffic between Golgi and ER	IME vs IME	6.702533	0.0690399190559136	1.03005707994219	0.0648946121094882
Late endosomal, vesicle and autophagosomal tethering to lysosomes - Microtubule assistance of vesicle traffic between Golgi and ER	Late endosomal, vesicle and autophagosomal tethering to lysosomes	Microtubule assistance of vesicle traffic between Golgi and ER	TME vs TME	6.682576	0.0885274204071456	1.32474994082382	0.0744027848452344
Late endosomal, vesicle and autophagosomal tethering to lysosomes - Microtubule assistance of vesicle traffic between Golgi and ER	Late endosomal, vesicle and autophagosomal tethering to lysosomes	Microtubule assistance of vesicle traffic between Golgi and ER	FME vs FME	6.349969	0.18088314288582	2.84856706372106	0.181195091811105
Late endosomal, vesicle and autophagosomal tethering to lysosomes - Microtubule-based anterograde organelle and vesicle transport	Late endosomal, vesicle and autophagosomal tethering to lysosomes	Microtubule-based anterograde organelle and vesicle transport	IME vs IME	6.702533	0.00342997764449045	0.0511743467411874	0.0024600490049302
Late endosomal, vesicle and autophagosomal tethering to lysosomes - Microtubule-based anterograde organelle and vesicle transport	Late endosomal, vesicle and autophagosomal tethering to lysosomes	Microtubule-based anterograde organelle and vesicle transport	TME vs TME	6.682576	0.00325095368177171	0.0486482117940536	0.00259736960671836
Late endosomal, vesicle and autophagosomal tethering to lysosomes - Microtubule-based anterograde organelle and vesicle transport	Late endosomal, vesicle and autophagosomal tethering to lysosomes	Microtubule-based anterograde organelle and vesicle transport	FME vs FME	6.349969	0.0176841483482304	0.278491857953421	0.0222904705381965
Late endosomal, vesicle and autophagosomal tethering to lysosomes - Microtubule-based retrograde vesicle and organelle transport	Late endosomal, vesicle and autophagosomal tethering to lysosomes	Microtubule-based retrograde vesicle and organelle transport	IME vs IME	6.702533	0.00317434018050653	0.0473603043252071	0.00268792898088853
Late endosomal, vesicle and autophagosomal tethering to lysosomes - Microvillus assembly and organization	Late endosomal, vesicle and autophagosomal tethering to lysosomes	Microvillus assembly and organization	TME vs TME	6.682576	0.142340495112454	2.13002436544323	0.1374316283811
Late endosomal, vesicle and autophagosomal tethering to lysosomes - Microvillus assembly and organization	Late endosomal, vesicle and autophagosomal tethering to lysosomes	Microvillus assembly and organization	FME vs FME	6.349969	0.0899474633598716	1.4165022649674	0.0823860901608625
Late endosomal, vesicle and autophagosomal tethering to lysosomes - Microvillus assembly and organization	Late endosomal, vesicle and autophagosomal tethering to lysosomes	Microvillus assembly and organization	IME vs IME	6.702533	0.105951250833882	1.58076425266063	0.118048310896658
Late endosomal, vesicle and autophagosomal tethering to lysosomes - Mitochondria-endoplasmic reticulum contact site formation	Late endosomal, vesicle and autophagosomal tethering to lysosomes	Mitochondria-endoplasmic reticulum contact site formation	IME vs IME	6.702533	0.0105440388439179	0.157314232271436	0.0117928190186584
Late endosomal, vesicle and autophagosomal tethering to lysosomes - Mitochondria-endoplasmic reticulum contact site formation	Late endosomal, vesicle and autophagosomal tethering to lysosomes	Mitochondria-endoplasmic reticulum contact site formation	TME vs TME	6.682576	0.00422419312091804	0.0632120484390943	0.00840674347014832
Late endosomal, vesicle and autophagosomal tethering to lysosomes - Mitochondrial coupling to microtubule transport system	Late endosomal, vesicle and autophagosomal tethering to lysosomes	Mitochondrial coupling to microtubule transport system	FME vs FME	6.349969	0.0319493034797592	0.503141045369381	0.0149438591616396
Late endosomal, vesicle and autophagosomal tethering to lysosomes - Mitochondrial coupling to microtubule transport system	Late endosomal, vesicle and autophagosomal tethering to lysosomes	Mitochondrial coupling to microtubule transport system	IME vs IME	6.702533	0.00466148621874993	0.0695481244522845	0.00522449947692625
Late endosomal, vesicle and autophagosomal tethering to lysosomes - Mitochondrial fusion	Late endosomal, vesicle and autophagosomal tethering to lysosomes	Mitochondrial fusion	TME vs TME	6.682576	0.00790719485877851	0.118325552389006	0.0102218078054122
Late endosomal, vesicle and autophagosomal tethering to lysosomes - Mitochondrial fusion	Late endosomal, vesicle and autophagosomal tethering to lysosomes	Mitochondrial fusion	IME vs IME	6.702533	0.0104913966196184	0.15652882440038	0.00982515312980035
Late endosomal, vesicle and autophagosomal tethering to lysosomes - Mitochondrial iron-sulfur protein assembly	Late endosomal, vesicle and autophagosomal tethering to lysosomes	Mitochondrial iron-sulfur protein assembly	IME vs IME	6.702533	0.00150247577978261	0.0224165357603238	0.00324028696817482
Late endosomal, vesicle and autophagosomal tethering to lysosomes - Mitochondrial translation elongation	Late endosomal, vesicle and autophagosomal tethering to lysosomes	Mitochondrial translation elongation	TME vs TME	6.682576	0.0439786181641354	0.65810877062164	0.0330922877694659
Late endosomal, vesicle and autophagosomal tethering to lysosomes - Mitochondrial translation elongation	Late endosomal, vesicle and autophagosomal tethering to lysosomes	Mitochondrial translation elongation	IME vs IME	6.702533	0.0831584551331469	1.24070185246858	0.0781212786680697
Late endosomal, vesicle and autophagosomal tethering to lysosomes - Mitochondrial translation elongation	Late endosomal, vesicle and autophagosomal tethering to lysosomes	Mitochondrial translation elongation	FME vs FME	6.349969	0.0715644161747104	1.12700407344419	0.0899367556394829
Late endosomal, vesicle and autophagosomal tethering to lysosomes - mTORC1 signaling pathway	Late endosomal, vesicle and autophagosomal tethering to lysosomes	mTORC1 signaling pathway	IME vs IME	6.702533	0.018836434117244	0.281034546225615	0.0146082684411736
Late endosomal, vesicle and autophagosomal tethering to lysosomes - mTORC1 signaling pathway	Late endosomal, vesicle and autophagosomal tethering to lysosomes	mTORC1 signaling pathway	TME vs TME	6.682576	0.0043030018221445	0.0643913646532797	0.00367917825557517
Late endosomal, vesicle and autophagosomal tethering to lysosomes - mTORC2 signaling pathway	Late endosomal, vesicle and autophagosomal tethering to lysosomes	mTORC2 signaling pathway	IME vs IME	6.702533	0.319819842166792	4.77162628859834	0.31738966409
Late endosomal, vesicle and autophagosomal tethering to lysosomes - mTORC2 signaling pathway	Late endosomal, vesicle and autophagosomal tethering to lysosomes	mTORC2 signaling pathway	TME vs TME	6.682576	0.164774004147656	2.46572588741433	0.186315773668803
Late endosomal, vesicle and autophagosomal tethering to lysosomes - mTORC2 signaling pathway	Late endosomal, vesicle and autophagosomal tethering to lysosomes	mTORC2 signaling pathway	FME vs FME	6.349969	0.168251974218904	2.64965006976107	0.120604324042168
Late endosomal, vesicle and autophagosomal tethering to lysosomes - Multivesicular body dynamics	Late endosomal, vesicle and autophagosomal tethering to lysosomes	Multivesicular body dynamics	TME vs TME	6.682576	0.0506438698868499	0.75784952647596	0.0517279298261565
Late endosomal, vesicle and autophagosomal tethering to lysosomes - Multivesicular body dynamics	Late endosomal, vesicle and autophagosomal tethering to lysosomes	Multivesicular body dynamics	IME vs IME	6.702533	0.0302242041250597	0.450937021224232	0.0253593140351705
Late endosomal, vesicle and autophagosomal tethering to lysosomes - MYD88-dependent signaling	Late endosomal, vesicle and autophagosomal tethering to lysosomes	MYD88-dependent signaling	TME vs TME	6.682576	0.0353440934990272	0.528899244504909	0.029579872741774
Late endosomal, vesicle and autophagosomal tethering to lysosomes - MYD88-dependent signaling	Late endosomal, vesicle and autophagosomal tethering to lysosomes	MYD88-dependent signaling	IME vs IME	6.702533	0.0397399015252786	0.592908674895275	0.034937311826467
Late endosomal, vesicle and autophagosomal tethering to lysosomes - MYD88-dependent signaling	Late endosomal, vesicle and autophagosomal tethering to lysosomes	MYD88-dependent signaling	FME vs FME	6.349969	0.0637411484624695	1.00380241750089	0.0409114295630131
Late endosomal, vesicle and autophagosomal tethering to lysosomes - NADPH-independent ROS detoxification	Late endosomal, vesicle and autophagosomal tethering to lysosomes	NADPH-independent ROS detoxification	IME vs IME	6.702533	0.0216146045693023	0.322484104431372	0.0203191195195883
Late endosomal, vesicle and autophagosomal tethering to lysosomes - NADPH-independent ROS detoxification	Late endosomal, vesicle and autophagosomal tethering to lysosomes	NADPH-independent ROS detoxification	FME vs FME	6.349969	0.03088251943832	0.486341216285998	0.0267796454338776
Late endosomal, vesicle and autophagosomal tethering to lysosomes - NADPH-independent ROS detoxification	Late endosomal, vesicle and autophagosomal tethering to lysosomes	NADPH-independent ROS detoxification	TME vs TME	6.682576	0.00576039052091912	0.0862001509432182	0.00466744883759382
Late endosomal, vesicle and autophagosomal tethering to lysosomes - NFkB signaling pathway	Late endosomal, vesicle and autophagosomal tethering to lysosomes	NFkB signaling pathway	IME vs IME	6.702533	0.237681428167025	3.54614317632583	0.250587277233228
Late endosomal, vesicle and autophagosomal tethering to lysosomes - NFkB signaling pathway	Late endosomal, vesicle and autophagosomal tethering to lysosomes	NFkB signaling pathway	TME vs TME	6.682576	0.338926179762809	5.07178944692466	0.385211251385141
Late endosomal, vesicle and autophagosomal tethering to lysosomes - NFkB signaling pathway	Late endosomal, vesicle and autophagosomal tethering to lysosomes	NFkB signaling pathway	FME vs FME	6.349969	0.300722147770073	4.73580451888776	0.326819841476878
Late endosomal, vesicle and autophagosomal tethering to lysosomes - NOD-like receptor signaling	Late endosomal, vesicle and autophagosomal tethering to lysosomes	NOD-like receptor signaling	IME vs IME	6.702533	0.136190011307664	2.03191845070465	0.180408990369782
Late endosomal, vesicle and autophagosomal tethering to lysosomes - NOD-like receptor signaling	Late endosomal, vesicle and autophagosomal tethering to lysosomes	NOD-like receptor signaling	TME vs TME	6.682576	0.0677877327478217	1.01439525215183	0.056212815929933
Late endosomal, vesicle and autophagosomal tethering to lysosomes - NOD-like receptor signaling	Late endosomal, vesicle and autophagosomal tethering to lysosomes	NOD-like receptor signaling	FME vs FME	6.349969	0.29154939405163	4.59135101310986	0.219299082436196
Late endosomal, vesicle and autophagosomal tethering to lysosomes - Non-canonical WNT receptor signaling	Late endosomal, vesicle and autophagosomal tethering to lysosomes	Non-canonical WNT receptor signaling	IME vs IME	6.702533	0.0614373904311986	0.916629391404367	0.0579418043642024
Late endosomal, vesicle and autophagosomal tethering to lysosomes - Non-canonical WNT receptor signaling	Late endosomal, vesicle and autophagosomal tethering to lysosomes	Non-canonical WNT receptor signaling	TME vs TME	6.682576	0.0471000815531594	0.704819252197577	0.0457796899874677
Late endosomal, vesicle and autophagosomal tethering to lysosomes - Non-canonical WNT receptor signaling	Late endosomal, vesicle and autophagosomal tethering to lysosomes	Non-canonical WNT receptor signaling	FME vs FME	6.349969	0.137574034006645	2.16653058898885	0.138518138429128
Late endosomal, vesicle and autophagosomal tethering to lysosomes - Nonsense-mediated mRNA decay pathway	Late endosomal, vesicle and autophagosomal tethering to lysosomes	Nonsense-mediated mRNA decay pathway	IME vs IME	6.702533	0.0150938810042319	0.225196657308107	0.0178868683099346
Late endosomal, vesicle and autophagosomal tethering to lysosomes - Nonsense-mediated mRNA decay pathway	Late endosomal, vesicle and autophagosomal tethering to lysosomes	Nonsense-mediated mRNA decay pathway	TME vs TME	6.682576	0.00163487139171545	0.0244646886746378	0.00177557871190604
Late endosomal, vesicle and autophagosomal tethering to lysosomes - Non-vesicular ceramide transport	Late endosomal, vesicle and autophagosomal tethering to lysosomes	Non-vesicular ceramide transport	TME vs TME	6.682576	0.0174401898305234	0.260980048212013	0.0145586301089164
Late endosomal, vesicle and autophagosomal tethering to lysosomes - Non-vesicular ceramide transport	Late endosomal, vesicle and autophagosomal tethering to lysosomes	Non-vesicular ceramide transport	IME vs IME	6.702533	0.0149253075880686	0.222681587140247	0.0143190418467722
Late endosomal, vesicle and autophagosomal tethering to lysosomes - Non-vesicular ceramide transport	Late endosomal, vesicle and autophagosomal tethering to lysosomes	Non-vesicular ceramide transport	FME vs FME	6.349969	0.0270243208614518	0.425581892802218	0.0220858536528464
Late endosomal, vesicle and autophagosomal tethering to lysosomes - Notch signaling in receiving cell	Late endosomal, vesicle and autophagosomal tethering to lysosomes	Notch signaling in receiving cell	TME vs TME	6.682576	0.0261583146919744	0.391440591862618	0.0237574262480983
Late endosomal, vesicle and autophagosomal tethering to lysosomes - Notch signaling in receiving cell	Late endosomal, vesicle and autophagosomal tethering to lysosomes	Notch signaling in receiving cell	IME vs IME	6.702533	0.0430618771478473	0.642471660429065	0.0351840660919201
Late endosomal, vesicle and autophagosomal tethering to lysosomes - Nucleosome disassembly	Late endosomal, vesicle and autophagosomal tethering to lysosomes	Nucleosome disassembly	IME vs IME	6.702533	0.0515557157307715	0.769197454547415	0.0683643434896908
Late endosomal, vesicle and autophagosomal tethering to lysosomes - Nucleosome disassembly	Late endosomal, vesicle and autophagosomal tethering to lysosomes	Nucleosome disassembly	TME vs TME	6.682576	0.0886947471554437	1.32725386671352	0.0782506143138738
Late endosomal, vesicle and autophagosomal tethering to lysosomes - Nucleosome disassembly	Late endosomal, vesicle and autophagosomal tethering to lysosomes	Nucleosome disassembly	FME vs FME	6.349969	0.0595304240032278	0.937491478749829	0.0525338340471208
Late endosomal, vesicle and autophagosomal tethering to lysosomes - Phase I biotransformation via alcohol and aldehyde dehydrogenases	Late endosomal, vesicle and autophagosomal tethering to lysosomes	Phase I biotransformation via alcohol and aldehyde dehydrogenases	IME vs IME	6.702533	0.000610053808108596	0.0091018392370802	0.000437457966938057
Late endosomal, vesicle and autophagosomal tethering to lysosomes - Phenylalanine and tyrosine degradation pathway	Late endosomal, vesicle and autophagosomal tethering to lysosomes	Phenylalanine and tyrosine degradation pathway	TME vs TME	6.682576	0.0279667899785049	0.418503139464188	0.0452214668906557
Late endosomal, vesicle and autophagosomal tethering to lysosomes - Phenylalanine and tyrosine degradation pathway	Late endosomal, vesicle and autophagosomal tethering to lysosomes	Phenylalanine and tyrosine degradation pathway	IME vs IME	6.702533	0.022966291280517	0.342650907721261	0.0265240533296537
Late endosomal, vesicle and autophagosomal tethering to lysosomes - Phospholipid translocation from outer to inner membrane leaflets	Late endosomal, vesicle and autophagosomal tethering to lysosomes	Phospholipid translocation from outer to inner membrane leaflets	IME vs IME	6.702533	0.000753395772352857	0.0112404629078734	0.000648333497911711
Late endosomal, vesicle and autophagosomal tethering to lysosomes - PI3 kinase-AKT signaling pathway	Late endosomal, vesicle and autophagosomal tethering to lysosomes	PI3 kinase-AKT signaling pathway	IME vs IME	6.702533	0.0135787946441971	0.202591975071823	0.0145734381696997
Late endosomal, vesicle and autophagosomal tethering to lysosomes - PI3 kinase-AKT signaling pathway	Late endosomal, vesicle and autophagosomal tethering to lysosomes	PI3 kinase-AKT signaling pathway	TME vs TME	6.682576	0.0306596649350186	0.45880009969279	0.0930089173660011
Late endosomal, vesicle and autophagosomal tethering to lysosomes - PI3 kinase-AKT signaling pathway	Late endosomal, vesicle and autophagosomal tethering to lysosomes	PI3 kinase-AKT signaling pathway	FME vs FME	6.349969	0.0308865701031993	0.48640500658938	0.020270192596945
Late endosomal, vesicle and autophagosomal tethering to lysosomes - Plasmalogen biosynthesis	Late endosomal, vesicle and autophagosomal tethering to lysosomes	Plasmalogen biosynthesis	IME vs IME	6.702533	0.000572745039670605	0.00854520241596294	0.000428132550345316
Late endosomal, vesicle and autophagosomal tethering to lysosomes - Polyamine biosynthesis and interconversion	Late endosomal, vesicle and autophagosomal tethering to lysosomes	Polyamine biosynthesis and interconversion	IME vs IME	6.702533	0.00172035565041349	0.0256672450078023	0.00128561997963378
Late endosomal, vesicle and autophagosomal tethering to lysosomes - Polyubiquitination of retrotranslocated misfolded proteins	Late endosomal, vesicle and autophagosomal tethering to lysosomes	Polyubiquitination of retrotranslocated misfolded proteins	IME vs IME	6.702533	0.0134516192458059	0.200694552228653	0.014955861346446
Late endosomal, vesicle and autophagosomal tethering to lysosomes - Polyubiquitination of retrotranslocated misfolded proteins	Late endosomal, vesicle and autophagosomal tethering to lysosomes	Polyubiquitination of retrotranslocated misfolded proteins	TME vs TME	6.682576	0.0245867165421474	0.367922742292316	0.0315238807296037
Late endosomal, vesicle and autophagosomal tethering to lysosomes - Prostanoid synthesis from arachidonic acid	Late endosomal, vesicle and autophagosomal tethering to lysosomes	Prostanoid synthesis from arachidonic acid	TME vs TME	6.682576	0.00325994758708621	0.0487827991962208	0.0019738807121254
Late endosomal, vesicle and autophagosomal tethering to lysosomes - Prostanoid synthesis from arachidonic acid	Late endosomal, vesicle and autophagosomal tethering to lysosomes	Prostanoid synthesis from arachidonic acid	IME vs IME	6.702533	0.00737317545802671	0.110005800789622	0.00721374413667714
Late endosomal, vesicle and autophagosomal tethering to lysosomes - Prostanoid synthesis from arachidonic acid	Late endosomal, vesicle and autophagosomal tethering to lysosomes	Prostanoid synthesis from arachidonic acid	FME vs FME	6.349969	0.00350603041608228	0.0552133416542882	0.00223531844357706
Late endosomal, vesicle and autophagosomal tethering to lysosomes - Proteasomal core organization	Late endosomal, vesicle and autophagosomal tethering to lysosomes	Proteasomal core organization	TME vs TME	6.682576	0.0123737260705193	0.185164018157333	0.0104335924407515
Late endosomal, vesicle and autophagosomal tethering to lysosomes - Proteasomal core organization	Late endosomal, vesicle and autophagosomal tethering to lysosomes	Proteasomal core organization	IME vs IME	6.702533	0.00176196034064279	0.0262879758301369	0.00126377797678897
Late endosomal, vesicle and autophagosomal tethering to lysosomes - Proteasomal regulatory particle organization	Late endosomal, vesicle and autophagosomal tethering to lysosomes	Proteasomal regulatory particle organization	TME vs TME	6.682576	0.00759471739804368	0.113649549228477	0.00456407868921785
Late endosomal, vesicle and autophagosomal tethering to lysosomes - Proteasomal regulatory particle organization	Late endosomal, vesicle and autophagosomal tethering to lysosomes	Proteasomal regulatory particle organization	IME vs IME	6.702533	0.00819310319435362	0.122238902760099	0.00786755303377567
Late endosomal, vesicle and autophagosomal tethering to lysosomes - Proteasome assembly	Late endosomal, vesicle and autophagosomal tethering to lysosomes	Proteasome assembly	IME vs IME	6.702533	0.0031549159986502	0.047070500740313	0.00329294348779553
Late endosomal, vesicle and autophagosomal tethering to lysosomes - Proteasome assembly	Late endosomal, vesicle and autophagosomal tethering to lysosomes	Proteasome assembly	FME vs FME	6.349969	0.00634954677042094	0.0999933410665842	0.00682723372724215
Late endosomal, vesicle and autophagosomal tethering to lysosomes - Protein folding in ER	Late endosomal, vesicle and autophagosomal tethering to lysosomes	Protein folding in ER	IME vs IME	6.702533	0.0037362231360172	0.0557434473580643	0.00763009311879731
Late endosomal, vesicle and autophagosomal tethering to lysosomes - Protein import across and into inner mitochondrial membrane	Late endosomal, vesicle and autophagosomal tethering to lysosomes	Protein import across and into inner mitochondrial membrane	IME vs IME	6.702533	0.00553055443681568	0.082514389233771	0.0041841807108822
Late endosomal, vesicle and autophagosomal tethering to lysosomes - Protein import across and into outer mitochondrial membrane	Late endosomal, vesicle and autophagosomal tethering to lysosomes	Protein import across and into outer mitochondrial membrane	TME vs TME	6.682576	0.0165061934641092	0.247003456265175	0.015792091985606
Late endosomal, vesicle and autophagosomal tethering to lysosomes - Protein import across and into outer mitochondrial membrane	Late endosomal, vesicle and autophagosomal tethering to lysosomes	Protein import across and into outer mitochondrial membrane	IME vs IME	6.702533	0.0421051689167187	0.628197830152484	0.0371466563926405
Late endosomal, vesicle and autophagosomal tethering to lysosomes - Protein import across and into outer mitochondrial membrane	Late endosomal, vesicle and autophagosomal tethering to lysosomes	Protein import across and into outer mitochondrial membrane	FME vs FME	6.349969	0.0174886391846589	0.275412958752975	0.0108898362378352
Late endosomal, vesicle and autophagosomal tethering to lysosomes - Protein N-linked glycosylation in ER	Late endosomal, vesicle and autophagosomal tethering to lysosomes	Protein N-linked glycosylation in ER	IME vs IME	6.702533	0.00360210365455922	0.0537424206575248	0.00379709477078738
Late endosomal, vesicle and autophagosomal tethering to lysosomes - Protein N-linked glycosylation in ER	Late endosomal, vesicle and autophagosomal tethering to lysosomes	Protein N-linked glycosylation in ER	TME vs TME	6.682576	0.00536525505684547	0.0802872294976193	0.0122184019421903
Late endosomal, vesicle and autophagosomal tethering to lysosomes - Proteolysis of elastic fibers	Late endosomal, vesicle and autophagosomal tethering to lysosomes	Proteolysis of elastic fibers	TME vs TME	6.682576	0.00213513351605411	0.0319507558904916	0.00160992777468559
Late endosomal, vesicle and autophagosomal tethering to lysosomes - Proteolysis of elastic fibers	Late endosomal, vesicle and autophagosomal tethering to lysosomes	Proteolysis of elastic fibers	IME vs IME	6.702533	0.000755032800018133	0.0112648869216865	0.00111523801814322
Late endosomal, vesicle and autophagosomal tethering to lysosomes - Proteolysis of fibril-forming collagen	Late endosomal, vesicle and autophagosomal tethering to lysosomes	Proteolysis of fibril-forming collagen	FME vs FME	6.349969	0.0105431937784244	0.16603534229061	0.0089125977274867
Late endosomal, vesicle and autophagosomal tethering to lysosomes - Proteolysis of matricellular proteins	Late endosomal, vesicle and autophagosomal tethering to lysosomes	Proteolysis of matricellular proteins	FME vs FME	6.349969	0.0140635654517107	0.221474531595884	0.00866084011111836
Late endosomal, vesicle and autophagosomal tethering to lysosomes - Purine biosynthesis and salvage	Late endosomal, vesicle and autophagosomal tethering to lysosomes	Purine biosynthesis and salvage	IME vs IME	6.702533	0.00301024091325105	0.0449119872593522	0.00270786647703376
Late endosomal, vesicle and autophagosomal tethering to lysosomes - Pyrimidine biosynthesis and salvage	Late endosomal, vesicle and autophagosomal tethering to lysosomes	Pyrimidine biosynthesis and salvage	FME vs FME	6.349969	0.00351589367663868	0.0553686693355393	0.00357493957845067
Late endosomal, vesicle and autophagosomal tethering to lysosomes - Pyrimidine biosynthesis and salvage	Late endosomal, vesicle and autophagosomal tethering to lysosomes	Pyrimidine biosynthesis and salvage	IME vs IME	6.702533	0.00666238519480595	0.0994010006537529	0.00599354548871704
Late endosomal, vesicle and autophagosomal tethering to lysosomes - Pyrimidine biosynthesis and salvage	Late endosomal, vesicle and autophagosomal tethering to lysosomes	Pyrimidine biosynthesis and salvage	TME vs TME	6.682576	0.000874113159381277	0.0130804823052339	0.000782665278986799
Late endosomal, vesicle and autophagosomal tethering to lysosomes - Rab1 activation in cis-Golgi vesicle tethering and autophagosome biogenesis	Late endosomal, vesicle and autophagosomal tethering to lysosomes	Rab1 activation in cis-Golgi vesicle tethering and autophagosome biogenesis	IME vs IME	6.702533	0.0492479908245758	0.734766817740603	0.051188981780003
Late endosomal, vesicle and autophagosomal tethering to lysosomes - Rab1 activation in cis-Golgi vesicle tethering and autophagosome biogenesis	Late endosomal, vesicle and autophagosomal tethering to lysosomes	Rab1 activation in cis-Golgi vesicle tethering and autophagosome biogenesis	TME vs TME	6.682576	0.056077034210259	0.839152969892925	0.068688802096633
Late endosomal, vesicle and autophagosomal tethering to lysosomes - Rab1 activation in cis-Golgi vesicle tethering and autophagosome biogenesis	Late endosomal, vesicle and autophagosomal tethering to lysosomes	Rab1 activation in cis-Golgi vesicle tethering and autophagosome biogenesis	FME vs FME	6.349969	0.0170551835793681	0.268586853560873	0.014417171656859
Late endosomal, vesicle and autophagosomal tethering to lysosomes - Recycling endosome dynamics	Late endosomal, vesicle and autophagosomal tethering to lysosomes	Recycling endosome dynamics	IME vs IME	6.702533	0.0100145924269471	0.149415033696056	0.0112807931127219
Late endosomal, vesicle and autophagosomal tethering to lysosomes - Recycling endosome dynamics	Late endosomal, vesicle and autophagosomal tethering to lysosomes	Recycling endosome dynamics	TME vs TME	6.682576	0.009804090705262	0.146711250840636	0.00747270139451144
Late endosomal, vesicle and autophagosomal tethering to lysosomes - Regulation of microtubule nucleation and stabilization at Golgi	Late endosomal, vesicle and autophagosomal tethering to lysosomes	Regulation of microtubule nucleation and stabilization at Golgi	TME vs TME	6.682576	0.0693667979306519	1.03802484056512	0.0577752848110979
Late endosomal, vesicle and autophagosomal tethering to lysosomes - Regulation of microtubule nucleation and stabilization at Golgi	Late endosomal, vesicle and autophagosomal tethering to lysosomes	Regulation of microtubule nucleation and stabilization at Golgi	IME vs IME	6.702533	0.0574522300567616	0.85717186719914	0.0595088981914045
Late endosomal, vesicle and autophagosomal tethering to lysosomes - Regulation of microtubule nucleation and stabilization at Golgi	Late endosomal, vesicle and autophagosomal tethering to lysosomes	Regulation of microtubule nucleation and stabilization at Golgi	FME vs FME	6.349969	0.0607708360934193	0.957025620899224	0.0648399275637666
Late endosomal, vesicle and autophagosomal tethering to lysosomes - Regulation of proteasomal proteolysis by signalosome	Late endosomal, vesicle and autophagosomal tethering to lysosomes	Regulation of proteasomal proteolysis by signalosome	TME vs TME	6.682576	0.0635643059040237	0.951194670505338	0.0597342251094923
Late endosomal, vesicle and autophagosomal tethering to lysosomes - Regulation of proteasomal proteolysis by signalosome	Late endosomal, vesicle and autophagosomal tethering to lysosomes	Regulation of proteasomal proteolysis by signalosome	IME vs IME	6.702533	0.0770377554138828	1.14938265386231	0.0809506215979302
Late endosomal, vesicle and autophagosomal tethering to lysosomes - Regulation of proteasomal proteolysis by signalosome	Late endosomal, vesicle and autophagosomal tethering to lysosomes	Regulation of proteasomal proteolysis by signalosome	FME vs FME	6.349969	0.0597930961944514	0.941628068486924	0.0633107813650356
Late endosomal, vesicle and autophagosomal tethering to lysosomes - Serine and glycine metabolism	Late endosomal, vesicle and autophagosomal tethering to lysosomes	Serine and glycine metabolism	TME vs TME	6.682576	0.00214345402761677	0.0320752664336607	0.00187022396101518
Late endosomal, vesicle and autophagosomal tethering to lysosomes - Serine and glycine metabolism	Late endosomal, vesicle and autophagosomal tethering to lysosomes	Serine and glycine metabolism	FME vs FME	6.349969	0.0256667097611658	0.404202088117721	0.0382095710253118
Late endosomal, vesicle and autophagosomal tethering to lysosomes - Serine and glycine metabolism	Late endosomal, vesicle and autophagosomal tethering to lysosomes	Serine and glycine metabolism	IME vs IME	6.702533	0.000988468546493849	0.0147476856656156	0.000759154892472657
Late endosomal, vesicle and autophagosomal tethering to lysosomes - Shuttle-mediated phospholipid transport	Late endosomal, vesicle and autophagosomal tethering to lysosomes	Shuttle-mediated phospholipid transport	IME vs IME	6.702533	0.00244617039957762	0.0364962064452787	0.00299862115412558
Late endosomal, vesicle and autophagosomal tethering to lysosomes - Shuttle-mediated phospholipid transport	Late endosomal, vesicle and autophagosomal tethering to lysosomes	Shuttle-mediated phospholipid transport	TME vs TME	6.682576	0.00648895287296272	0.0971025688417331	0.00579088425737146
Late endosomal, vesicle and autophagosomal tethering to lysosomes - Sphingomyelin biosynthesis from ceramide	Late endosomal, vesicle and autophagosomal tethering to lysosomes	Sphingomyelin biosynthesis from ceramide	IME vs IME	6.702533	0.000755355263703101	0.0112696979934008	0.00098637871775415
Late endosomal, vesicle and autophagosomal tethering to lysosomes - Superoxide generation by phagocyte NOX2 NADPH oxidase	Late endosomal, vesicle and autophagosomal tethering to lysosomes	Superoxide generation by phagocyte NOX2 NADPH oxidase	IME vs IME	6.702533	0.0315902297523232	0.471317757296731	0.0317594597753544
Late endosomal, vesicle and autophagosomal tethering to lysosomes - Superoxide generation by phagocyte NOX2 NADPH oxidase	Late endosomal, vesicle and autophagosomal tethering to lysosomes	Superoxide generation by phagocyte NOX2 NADPH oxidase	TME vs TME	6.682576	0.00260079707429937	0.0389190801497109	0.00412019265936889
Late endosomal, vesicle and autophagosomal tethering to lysosomes - Support for large vesicle biogenesis at ER	Late endosomal, vesicle and autophagosomal tethering to lysosomes	Support for large vesicle biogenesis at ER	TME vs TME	6.682576	0.0162441974233987	0.243082871684363	0.0169627271864055
Late endosomal, vesicle and autophagosomal tethering to lysosomes - Support for large vesicle biogenesis at ER	Late endosomal, vesicle and autophagosomal tethering to lysosomes	Support for large vesicle biogenesis at ER	FME vs FME	6.349969	0.0212667163356498	0.334910521460093	0.0358626640277205
Late endosomal, vesicle and autophagosomal tethering to lysosomes - Support for large vesicle biogenesis at ER	Late endosomal, vesicle and autophagosomal tethering to lysosomes	Support for large vesicle biogenesis at ER	IME vs IME	6.702533	0.0118354212464699	0.176581311446082	0.0121521951420407
Late endosomal, vesicle and autophagosomal tethering to lysosomes - Support for RNA polymerase II- and III-mediated snRNA transcription	Late endosomal, vesicle and autophagosomal tethering to lysosomes	Support for RNA polymerase II- and III-mediated snRNA transcription	IME vs IME	6.702533	0.000571870274275793	0.00853215115083204	0.000514159708834166
Late endosomal, vesicle and autophagosomal tethering to lysosomes - Synthesis of secreted WNT signaling modulators	Late endosomal, vesicle and autophagosomal tethering to lysosomes	Synthesis of secreted WNT signaling modulators	FME vs FME	6.349969	0.0414788667863925	0.653213626671529	0.0258100612773819
Late endosomal, vesicle and autophagosomal tethering to lysosomes - Synthesis of secreted WNT signaling modulators	Late endosomal, vesicle and autophagosomal tethering to lysosomes	Synthesis of secreted WNT signaling modulators	IME vs IME	6.702533	0.0106201042902138	0.158449108333973	0.0109123481672457
Late endosomal, vesicle and autophagosomal tethering to lysosomes - Synthesis of secreted WNT signaling modulators	Late endosomal, vesicle and autophagosomal tethering to lysosomes	Synthesis of secreted WNT signaling modulators	TME vs TME	6.682576	0.00107072447499129	0.0160226309358138	0.0030243862954234
Late endosomal, vesicle and autophagosomal tethering to lysosomes - Tetraspanin-enriched microdomain dynamics	Late endosomal, vesicle and autophagosomal tethering to lysosomes	Tetraspanin-enriched microdomain dynamics	TME vs TME	6.682576	0.0503000559380689	0.752704595038815	0.0514289503837279
Late endosomal, vesicle and autophagosomal tethering to lysosomes - Tetraspanin-enriched microdomain dynamics	Late endosomal, vesicle and autophagosomal tethering to lysosomes	Tetraspanin-enriched microdomain dynamics	IME vs IME	6.702533	0.0810933712929329	1.20989135530442	0.0973854115660233
Late endosomal, vesicle and autophagosomal tethering to lysosomes - Tetraspanin-enriched microdomain dynamics	Late endosomal, vesicle and autophagosomal tethering to lysosomes	Tetraspanin-enriched microdomain dynamics	FME vs FME	6.349969	0.115836279393426	1.82420210639745	0.0855503305005548
Late endosomal, vesicle and autophagosomal tethering to lysosomes - Translation elongation	Late endosomal, vesicle and autophagosomal tethering to lysosomes	Translation elongation	IME vs IME	6.702533	0.00283509327944748	0.0422988315271101	0.00273533634956084
Late endosomal, vesicle and autophagosomal tethering to lysosomes - Transmembrane glucose transport	Late endosomal, vesicle and autophagosomal tethering to lysosomes	Transmembrane glucose transport	IME vs IME	6.702533	0.00630086600721567	0.0940072313127035	0.00628323137014881
Late endosomal, vesicle and autophagosomal tethering to lysosomes - Transmembrane glucose transport	Late endosomal, vesicle and autophagosomal tethering to lysosomes	Transmembrane glucose transport	FME vs FME	6.349969	0.00566730078890474	0.0892492584434188	0.00479105112923936
Late endosomal, vesicle and autophagosomal tethering to lysosomes - U1 and U2 snRNP recruitment and pre-spliceosome assembly	Late endosomal, vesicle and autophagosomal tethering to lysosomes	U1 and U2 snRNP recruitment and pre-spliceosome assembly	IME vs IME	6.702533	0.00218309644788399	0.0325712136266901	0.00224068975099475
Late endosomal, vesicle and autophagosomal tethering to lysosomes - U2 snRNP-selective component synthesis	Late endosomal, vesicle and autophagosomal tethering to lysosomes	U2 snRNP-selective component synthesis	IME vs IME	6.702533	0.00297275048204936	0.0443526400785116	0.00309397010458119
Late endosomal, vesicle and autophagosomal tethering to lysosomes - Ubiquinone biosynthesis from farnesyl pyrophosphate	Late endosomal, vesicle and autophagosomal tethering to lysosomes	Ubiquinone biosynthesis from farnesyl pyrophosphate	IME vs IME	6.702533	0.0258219727654824	0.385256909754175	0.0326128304806041
Late endosomal, vesicle and autophagosomal tethering to lysosomes - Ubiquinone biosynthesis from farnesyl pyrophosphate	Late endosomal, vesicle and autophagosomal tethering to lysosomes	Ubiquinone biosynthesis from farnesyl pyrophosphate	TME vs TME	6.682576	0.0187477778729585	0.280547174124766	0.0200862021185587
Late endosomal, vesicle and autophagosomal tethering to lysosomes - Vesicle biogenesis at cis-Golgi	Late endosomal, vesicle and autophagosomal tethering to lysosomes	Vesicle biogenesis at cis-Golgi	IME vs IME	6.702533	0.00603230528338429	0.0900003773250435	0.00564774525968427
Late endosomal, vesicle and autophagosomal tethering to lysosomes - Vesicle biogenesis at ER membrane	Late endosomal, vesicle and autophagosomal tethering to lysosomes	Vesicle biogenesis at ER membrane	IME vs IME	6.702533	0.00145214931577402	0.0216656784118596	0.00109760408209495
Late endosomal, vesicle and autophagosomal tethering to lysosomes - Vesicle fusion with cis-Golgi	Late endosomal, vesicle and autophagosomal tethering to lysosomes	Vesicle fusion with cis-Golgi	IME vs IME	6.702533	0.157362305119761	2.34780339723978	0.168016653551479
Late endosomal, vesicle and autophagosomal tethering to lysosomes - Vesicle fusion with cis-Golgi	Late endosomal, vesicle and autophagosomal tethering to lysosomes	Vesicle fusion with cis-Golgi	TME vs TME	6.682576	0.190352422587909	2.84848874393101	0.183551570912545
Late endosomal, vesicle and autophagosomal tethering to lysosomes - Vesicle fusion with cis-Golgi	Late endosomal, vesicle and autophagosomal tethering to lysosomes	Vesicle fusion with cis-Golgi	FME vs FME	6.349969	0.166568253996031	2.62313466376536	0.171651501788424
Late endosomal, vesicle and autophagosomal tethering to lysosomes - Vesicle fusion with plasma membrane	Late endosomal, vesicle and autophagosomal tethering to lysosomes	Vesicle fusion with plasma membrane	IME vs IME	6.702533	0.0171603122299899	0.256027257103304	0.024312687660518
Late endosomal, vesicle and autophagosomal tethering to lysosomes - Vesicle fusion with plasma membrane	Late endosomal, vesicle and autophagosomal tethering to lysosomes	Vesicle fusion with plasma membrane	TME vs TME	6.682576	0.0106467702390074	0.159321351274248	0.00625699860931575
Late endosomal, vesicle and autophagosomal tethering to lysosomes - Vesicle tethering at cis-Golgi	Late endosomal, vesicle and autophagosomal tethering to lysosomes	Vesicle tethering at cis-Golgi	TME vs TME	6.682576	0.0321905115500876	0.481708131502552	0.028902224964084
Late endosomal, vesicle and autophagosomal tethering to lysosomes - Vesicle tethering at cis-Golgi	Late endosomal, vesicle and autophagosomal tethering to lysosomes	Vesicle tethering at cis-Golgi	IME vs IME	6.702533	0.0221856192172546	0.331003489866885	0.0192573196515896
Late endosomal, vesicle and autophagosomal tethering to lysosomes - Vesicle tethering at cis-Golgi	Late endosomal, vesicle and autophagosomal tethering to lysosomes	Vesicle tethering at cis-Golgi	FME vs FME	6.349969	0.0140241216643291	0.220853366617152	0.00639509540727743
Late endosomal, vesicle and autophagosomal tethering to lysosomes - Vesicle tethering at plasma membrane	Late endosomal, vesicle and autophagosomal tethering to lysosomes	Vesicle tethering at plasma membrane	FME vs FME	6.349969	0.0478400662145116	0.753390475036772	0.0344480316183347
Late endosomal, vesicle and autophagosomal tethering to lysosomes - Vesicle tethering at plasma membrane	Late endosomal, vesicle and autophagosomal tethering to lysosomes	Vesicle tethering at plasma membrane	IME vs IME	6.702533	0.0215148527202449	0.320995833590908	0.0213955070565433
Late endosomal, vesicle and autophagosomal tethering to lysosomes - Vesicle tethering at plasma membrane	Late endosomal, vesicle and autophagosomal tethering to lysosomes	Vesicle tethering at plasma membrane	TME vs TME	6.682576	0.0507021259142149	0.758721286530071	0.0438529733802037
Late endosomal, vesicle and autophagosomal tethering to lysosomes - Vesicle tethering at Trans-Golgi Network	Late endosomal, vesicle and autophagosomal tethering to lysosomes	Vesicle tethering at Trans-Golgi Network	IME vs IME	6.702533	0.0434186278750306	0.647794285619458	0.0531341096454969
Late endosomal, vesicle and autophagosomal tethering to lysosomes - Vesicle tethering at Trans-Golgi Network	Late endosomal, vesicle and autophagosomal tethering to lysosomes	Vesicle tethering at Trans-Golgi Network	FME vs FME	6.349969	0.00698862120212319	0.110057553509876	0.00376391912042769
Late endosomal, vesicle and autophagosomal tethering to lysosomes - Vesicle tethering at Trans-Golgi Network	Late endosomal, vesicle and autophagosomal tethering to lysosomes	Vesicle tethering at Trans-Golgi Network	TME vs TME	6.682576	0.0572853574975365	0.85723466928002	0.0472245451297052
Late endosomal, vesicle and autophagosomal tethering to lysosomes - Vesicle trafficking involved in biogenesis of lysosome-related organelles	Late endosomal, vesicle and autophagosomal tethering to lysosomes	Vesicle trafficking involved in biogenesis of lysosome-related organelles	IME vs IME	6.702533	0.0330245202431007	0.49271698682831	0.0304526096959503
Late endosomal, vesicle and autophagosomal tethering to lysosomes - Vesicle trafficking involved in biogenesis of lysosome-related organelles	Late endosomal, vesicle and autophagosomal tethering to lysosomes	Vesicle trafficking involved in biogenesis of lysosome-related organelles	FME vs FME	6.349969	0.0175718590925996	0.27672351475628	0.0141567379678633
Late endosomal, vesicle and autophagosomal tethering to lysosomes - Vesicle trafficking involved in biogenesis of lysosome-related organelles	Late endosomal, vesicle and autophagosomal tethering to lysosomes	Vesicle trafficking involved in biogenesis of lysosome-related organelles	TME vs TME	6.682576	0.00434278721149695	0.0649867247343474	0.00492359312961142
Late endosome dynamics - Actin biosynthesis and recycling	Late endosome dynamics	Actin biosynthesis and recycling	TME vs TME	5.348621	0.0614007311053399	1.14797309740078	0.0559880567671437
Late endosome dynamics - Actin filament capping	Late endosome dynamics	Actin filament capping	TME vs TME	5.348621	0.0127786752493327	0.238915321406968	0.00837784251359461
Late endosome dynamics - Acyl CoA hydrolysis	Late endosome dynamics	Acyl CoA hydrolysis	TME vs TME	5.348621	0.0678285815630466	1.26815080972969	0.038381240126051
Late endosome dynamics - Acyl CoA hydrolysis	Late endosome dynamics	Acyl CoA hydrolysis	IME vs IME	5.630122	0.015929438357818	0.282932369793728	0.0135234367021869
Late endosome dynamics - Adrenergic receptor signaling	Late endosome dynamics	Adrenergic receptor signaling	IME vs IME	5.630122	0.0371842946411742	0.660452701822487	0.0291673475763881
Late endosome dynamics - Adrenergic receptor signaling	Late endosome dynamics	Adrenergic receptor signaling	TME vs TME	5.348621	0.0511147009973308	0.955661285627871	0.0464805737500655
Late endosome dynamics - Antigen presentation via MHC class I molecules	Late endosome dynamics	Antigen presentation via MHC class I molecules	IME vs IME	5.630122	0.0159640508845151	0.283547143772759	0.0131738337858665
Late endosome dynamics - Antigen presentation via MHC class I molecules	Late endosome dynamics	Antigen presentation via MHC class I molecules	FME vs FME	5.288904	0.437518283090637	8.27238105141805	0.419429484678486
Late endosome dynamics - Bridge-mediated phospholipid transfer at organelle contact sites	Late endosome dynamics	Bridge-mediated phospholipid transfer at organelle contact sites	TME vs TME	5.348621	0.190502116323562	3.56170522077616	0.1419719506892
Late endosome dynamics - Bridge-mediated phospholipid transfer at organelle contact sites	Late endosome dynamics	Bridge-mediated phospholipid transfer at organelle contact sites	IME vs IME	5.630122	0.18166617578645	3.22668260311878	0.175053636136035
Late endosome dynamics - Bridge-mediated phospholipid transfer at organelle contact sites	Late endosome dynamics	Bridge-mediated phospholipid transfer at organelle contact sites	FME vs FME	5.288904	0.184207005513517	3.4828956888021	0.212535509694924
Late endosome dynamics - Carrier-mediated bicarbonate transmembrane transport	Late endosome dynamics	Carrier-mediated bicarbonate transmembrane transport	TME vs TME	5.348621	0.089160616493823	1.66698323032957	0.0584546980673338
Late endosome dynamics - Carrier-mediated bicarbonate transmembrane transport	Late endosome dynamics	Carrier-mediated bicarbonate transmembrane transport	IME vs IME	5.630122	0.0989112874107402	1.75682307924777	0.0856590838286956
Late endosome dynamics - Carrier-mediated chloride transmembrane transport	Late endosome dynamics	Carrier-mediated chloride transmembrane transport	IME vs IME	5.630122	0.00969983295807525	0.172284588055462	0.00836595537856214
Late endosome dynamics - Carrier-mediated sodium transmembrane transport	Late endosome dynamics	Carrier-mediated sodium transmembrane transport	IME vs IME	5.630122	0.00485341898254057	0.0862045041065822	0.00380643963844502
Late endosome dynamics - Catalytic spliceosome activation	Late endosome dynamics	Catalytic spliceosome activation	IME vs IME	5.630122	0.0797702236999707	1.41684709300072	0.0677738383232227
Late endosome dynamics - Cell polarity establishment	Late endosome dynamics	Cell polarity establishment	IME vs IME	5.630122	0.00517207840644342	0.0918644064795801	0.00446007126171592
Late endosome dynamics - Cellular uptake and efflux of free cholesterol	Late endosome dynamics	Cellular uptake and efflux of free cholesterol	TME vs TME	5.348621	0.237082725275239	4.43259527329575	0.162641430649061
Late endosome dynamics - Cellular uptake and efflux of free cholesterol	Late endosome dynamics	Cellular uptake and efflux of free cholesterol	IME vs IME	5.630122	0.19633185108443	3.4871685143905	0.176887313868547
Late endosome dynamics - Cellular uptake and efflux of free cholesterol	Late endosome dynamics	Cellular uptake and efflux of free cholesterol	FME vs FME	5.288904	0.152256727504577	2.8787955069271	0.0896265189424828
Late endosome dynamics - Cellular uptake and export of free and transferrin-bound iron	Late endosome dynamics	Cellular uptake and export of free and transferrin-bound iron	TME vs TME	5.348621	0.195361553920361	3.6525592469286	0.130024286894449
Late endosome dynamics - Cellular uptake and export of free and transferrin-bound iron	Late endosome dynamics	Cellular uptake and export of free and transferrin-bound iron	IME vs IME	5.630122	0.148369508696067	2.63528040082511	0.165913947625582
Late endosome dynamics - Cellular uptake and export of free and transferrin-bound iron	Late endosome dynamics	Cellular uptake and export of free and transferrin-bound iron	FME vs FME	5.288904	0.647858946139329	12.2493991157951	0.381364705914016
Late endosome dynamics - Ciliary transition zone organization	Late endosome dynamics	Ciliary transition zone organization	IME vs IME	5.630122	0.00257952200851783	0.0458164474108301	0.00222441561690582
Late endosome dynamics - Classical non-homologous end joining DSB repair	Late endosome dynamics	Classical non-homologous end joining DSB repair	IME vs IME	5.630122	0.0291361856439492	0.517505380027834	0.0304983966759043
Late endosome dynamics - Clathrin-mediated endosomal vesicle biogenesis for retrograde transport to the TGN	Late endosome dynamics	Clathrin-mediated endosomal vesicle biogenesis for retrograde transport to the TGN	TME vs TME	5.348621	0.108710438073663	2.03249466364033	0.0988993160204896
Late endosome dynamics - Clathrin-mediated endosomal vesicle biogenesis for retrograde transport to the TGN	Late endosome dynamics	Clathrin-mediated endosomal vesicle biogenesis for retrograde transport to the TGN	IME vs IME	5.630122	0.196744033670703	3.49448953810159	0.171221572222081
Late endosome dynamics - Clathrin-mediated vesicle traffic from TGN to endosomal lysosomal system	Late endosome dynamics	Clathrin-mediated vesicle traffic from TGN to endosomal lysosomal system	IME vs IME	5.630122	0.0499728372166374	0.887597725759126	0.047486295675655
Late endosome dynamics - Clathrin-mediated vesicle traffic from TGN to endosomal lysosomal system	Late endosome dynamics	Clathrin-mediated vesicle traffic from TGN to endosomal lysosomal system	TME vs TME	5.348621	0.113976709820654	2.13095502690173	0.110676705283021
Late endosome dynamics - Early endocytic vesicle and endosome fusion	Late endosome dynamics	Early endocytic vesicle and endosome fusion	TME vs TME	5.348621	0.170323499151018	3.18443756874953	0.158175457306229
Late endosome dynamics - Early endocytic vesicle and endosome fusion	Late endosome dynamics	Early endocytic vesicle and endosome fusion	IME vs IME	5.630122	0.158909634747024	2.82248994171003	0.238970915691059
Late endosome dynamics - Early endocytic vesicle and endosome tethering	Late endosome dynamics	Early endocytic vesicle and endosome tethering	TME vs TME	5.348621	0.290758354501343	5.43613671699474	0.816798280164267
Late endosome dynamics - Early endocytic vesicle and endosome tethering	Late endosome dynamics	Early endocytic vesicle and endosome tethering	IME vs IME	5.630122	0.288532425123269	5.12479856280635	0.407615654156501
Late endosome dynamics - Endoplasmic reticulum-golgi contact site formation	Late endosome dynamics	Endoplasmic reticulum-golgi contact site formation	IME vs IME	5.630122	0.0160822042915995	0.285645737754209	0.0126148061078641
Late endosome dynamics - Endosomal recycling to plasma membrane	Late endosome dynamics	Endosomal recycling to plasma membrane	TME vs TME	5.348621	0.0584404738054035	1.09262692023749	0.0338179794965835
Late endosome dynamics - Endosomal sorting for retrograde clathrin-independent transport to the TGN	Late endosome dynamics	Endosomal sorting for retrograde clathrin-independent transport to the TGN	IME vs IME	5.630122	0.0242495623743583	0.430711114536611	0.0209112793263774
Late endosome dynamics - ERK 1 2 signaling cascade	Late endosome dynamics	ERK 1 2 signaling cascade	IME vs IME	5.630122	0.0048439404181955	0.0860361496039216	0.00448237437402525
Late endosome dynamics - Exosome secretion	Late endosome dynamics	Exosome secretion	TME vs TME	5.348621	0.122282585320284	2.28624506094998	0.120339878017275
Late endosome dynamics - Exosome secretion	Late endosome dynamics	Exosome secretion	IME vs IME	5.630122	0.207133774322093	3.67902799313112	0.202613913300816
Late endosome dynamics - Filopodium assembly, organization and upstream regulation	Late endosome dynamics	Filopodium assembly, organization and upstream regulation	TME vs TME	5.348621	0.0501654036053839	0.937912834627864	0.0525320017778768
Late endosome dynamics - Filopodium assembly, organization and upstream regulation	Late endosome dynamics	Filopodium assembly, organization and upstream regulation	IME vs IME	5.630122	0.148643055842968	2.64013903681619	0.126630722121302
Late endosome dynamics - Folate cycle	Late endosome dynamics	Folate cycle	TME vs TME	5.348621	0.00677623195021897	0.126691194722964	0.0115389789810616
Late endosome dynamics - Fructose and mannose metabolism	Late endosome dynamics	Fructose and mannose metabolism	TME vs TME	5.348621	0.00834444978951005	0.156011234695803	0.00472176070486259
Late endosome dynamics - Fructose and mannose metabolism	Late endosome dynamics	Fructose and mannose metabolism	IME vs IME	5.630122	0.0593851579528864	1.05477563569834	0.0489517059065332
Late endosome dynamics - Fusion of late endosomes with lysosomes	Late endosome dynamics	Fusion of late endosomes with lysosomes	TME vs TME	5.348621	0.113882209287689	2.12918820641636	0.115214114076598
Late endosome dynamics - Fusion of late endosomes with lysosomes	Late endosome dynamics	Fusion of late endosomes with lysosomes	IME vs IME	5.630122	0.0774497015157106	1.37563089780264	0.0770691022786007
Late endosome dynamics - G protein regulated RHO signaling cascade	Late endosome dynamics	G protein regulated RHO signaling cascade	IME vs IME	5.630122	0.00955291156289243	0.169675028472837	0.0082392379555335
Late endosome dynamics - G protein-regulated phospholipase C beta signaling cascade	Late endosome dynamics	G protein-regulated phospholipase C beta signaling cascade	TME vs TME	5.348621	0.0846991276142364	1.58356941560916	0.072450470046227
Late endosome dynamics - G protein-regulated phospholipase C beta signaling cascade	Late endosome dynamics	G protein-regulated phospholipase C beta signaling cascade	IME vs IME	5.630122	0.0303664184645845	0.539356287732281	0.026898998841574
Late endosome dynamics - G protein-regulated phospholipase C beta signaling cascade	Late endosome dynamics	G protein-regulated phospholipase C beta signaling cascade	FME vs FME	5.288904	0.0572901689995978	1.08321440904592	0.0661006091212115
Late endosome dynamics - gamma-tubulin ring complex-mediated microtubule nucleation	Late endosome dynamics	gamma-tubulin ring complex-mediated microtubule nucleation	IME vs IME	5.630122	0.0761541337733595	1.35261953711698	0.0704784693272003
Late endosome dynamics - gamma-tubulin ring complex-mediated microtubule nucleation	Late endosome dynamics	gamma-tubulin ring complex-mediated microtubule nucleation	FME vs FME	5.288904	0.0913464949417942	1.72713471202165	0.0537714719960996
Late endosome dynamics - gp130 receptor signaling	Late endosome dynamics	gp130 receptor signaling	IME vs IME	5.630122	0.0665881262828271	1.18271190396853	0.0596072046691248
Late endosome dynamics - gp130 receptor signaling	Late endosome dynamics	gp130 receptor signaling	TME vs TME	5.348621	0.0127150618444166	0.237725979258053	0.0125506609756961
Late endosome dynamics - gp130 receptor signaling	Late endosome dynamics	gp130 receptor signaling	FME vs FME	5.288904	0.625409278507859	11.8249318139641	0.943513819834391
Late endosome dynamics - GPCR desensitization and endocytic adaptor recruitment	Late endosome dynamics	GPCR desensitization and endocytic adaptor recruitment	IME vs IME	5.630122	0.00773856602555349	0.13744934223249	0.00607012845579742
Late endosome dynamics - Hedgehog receptor signaling	Late endosome dynamics	Hedgehog receptor signaling	IME vs IME	5.630122	0.00955291156289243	0.169675028472837	0.00945830583308137
Late endosome dynamics - Hemidesmosome organization	Late endosome dynamics	Hemidesmosome organization	TME vs TME	5.348621	0.0211077014427244	0.394638190262653	0.0207006827325063
Late endosome dynamics - Hemidesmosome organization	Late endosome dynamics	Hemidesmosome organization	IME vs IME	5.630122	0.0185368962549565	0.329245003384648	0.0175457921950383
Late endosome dynamics - Hemidesmosome organization	Late endosome dynamics	Hemidesmosome organization	FME vs FME	5.288904	0.0608976632945295	1.15142314134777	0.0358476479973998
Late endosome dynamics - HIF-1 receptor signaling pathway	Late endosome dynamics	HIF-1 receptor signaling pathway	IME vs IME	5.630122	0.0145476719948221	0.258389983376707	0.0114094487880378
Late endosome dynamics - Induction of aggrephagy	Late endosome dynamics	Induction of aggrephagy	TME vs TME	5.348621	0.139429623938143	2.606833084562	0.139012333105599
Late endosome dynamics - Induction of aggrephagy	Late endosome dynamics	Induction of aggrephagy	IME vs IME	5.630122	0.134874455488623	2.39558661509909	0.125269532223137
Late endosome dynamics - Induction of aggrephagy	Late endosome dynamics	Induction of aggrephagy	FME vs FME	5.288904	0.188032477044849	3.55522582775078	0.110686054021196
Late endosome dynamics - Induction of ER-phagy	Late endosome dynamics	Induction of ER-phagy	IME vs IME	5.630122	0.00484991247487166	0.0861422229073221	0.00418225586527548
Late endosome dynamics - Induction of lysophagy	Late endosome dynamics	Induction of lysophagy	TME vs TME	5.348621	0.125253825643462	2.34179658119277	0.126689191433494
Late endosome dynamics - Induction of lysophagy	Late endosome dynamics	Induction of lysophagy	IME vs IME	5.630122	0.118744815911179	2.10909835060073	0.103472035764085
Late endosome dynamics - Induction of lysophagy	Late endosome dynamics	Induction of lysophagy	FME vs FME	5.288904	0.153505449303132	2.90240572607472	0.0903615839196855
Late endosome dynamics - Inflammasome assembly and initiation of proinflammtory response	Late endosome dynamics	Inflammasome assembly and initiation of proinflammtory response	FME vs FME	5.288904	0.0377668595231621	0.714077251547112	0.0222316097681071
Late endosome dynamics - Inositol metabolism and transport	Late endosome dynamics	Inositol metabolism and transport	TME vs TME	5.348621	0.270807509517489	5.06312758665418	0.274902700871978
Late endosome dynamics - Inositol metabolism and transport	Late endosome dynamics	Inositol metabolism and transport	IME vs IME	5.630122	0.229711621941213	4.08004677284122	0.213565371040817
Late endosome dynamics - Interphase pericentriolar material organization for microtubule nucleation sites	Late endosome dynamics	Interphase pericentriolar material organization for microtubule nucleation sites	IME vs IME	5.630122	0.0263592902573487	0.468183264912925	0.0364595901311492
Late endosome dynamics - Intra-golgi vesicle tethering	Late endosome dynamics	Intra-golgi vesicle tethering	IME vs IME	5.630122	0.0303763402732666	0.539532514965157	0.0246271319392082
Late endosome dynamics - Late endosomal, vesicle and autophagosomal tethering to lysosomes	Late endosome dynamics	Late endosomal, vesicle and autophagosomal tethering to lysosomes	TME vs TME	5.348621	0.0889402504174385	1.66286317633811	0.0776945365464962
Late endosome dynamics - Late endosomal, vesicle and autophagosomal tethering to lysosomes	Late endosome dynamics	Late endosomal, vesicle and autophagosomal tethering to lysosomes	IME vs IME	5.630122	0.0526648779649736	0.93541268642497	0.0450278587619773
Late endosome dynamics - Late endosome dynamics	Late endosome dynamics	Late endosome dynamics	TME vs TME	5.348621	0.0840481418928426	1.571398321202	0.0645477258544754
Late endosome dynamics - Late endosome dynamics	Late endosome dynamics	Late endosome dynamics	IME vs IME	5.630122	0.0317676262549456	0.564243985075718	0.0261587994125655
Late endosome dynamics - Lipid droplet biogenesis	Late endosome dynamics	Lipid droplet biogenesis	IME vs IME	5.630122	0.0177597635871731	0.315441880989428	0.0147316454502529
Late endosome dynamics - Lysosomal pH regulation	Late endosome dynamics	Lysosomal pH regulation	IME vs IME	5.630122	0.0805069590652502	1.42993269452207	0.0695208510251476
Late endosome dynamics - Lysosomal pH regulation	Late endosome dynamics	Lysosomal pH regulation	TME vs TME	5.348621	0.0636929370681234	1.19082911444824	0.0560726587663
Late endosome dynamics - Lysosomal protein degradation	Late endosome dynamics	Lysosomal protein degradation	TME vs TME	5.348621	0.180975397892307	3.38358980962853	0.13730876659548
Late endosome dynamics - Lysosomal protein degradation	Late endosome dynamics	Lysosomal protein degradation	IME vs IME	5.630122	0.0392680487728587	0.697463516723918	0.0335919811574517
Late endosome dynamics - Microtubule assistance of vesicle traffic between Golgi and ER	Late endosome dynamics	Microtubule assistance of vesicle traffic between Golgi and ER	TME vs TME	5.348621	0.0254808130286368	0.476399667075467	0.022432266430334
Late endosome dynamics - Microtubule assistance of vesicle traffic between Golgi and ER	Late endosome dynamics	Microtubule assistance of vesicle traffic between Golgi and ER	IME vs IME	5.630122	0.0122702736064052	0.217939735946422	0.00962479805921343
Late endosome dynamics - Microtubule assistance of vesicle traffic between Golgi and ER	Late endosome dynamics	Microtubule assistance of vesicle traffic between Golgi and ER	FME vs FME	5.288904	0.114481160568013	2.16455361987922	0.0673897835213753
Late endosome dynamics - Microtubule-based anterograde organelle and vesicle transport	Late endosome dynamics	Microtubule-based anterograde organelle and vesicle transport	IME vs IME	5.630122	0.0323225000554246	0.574099433571736	0.0387723723735675
Late endosome dynamics - Microtubule-based retrograde vesicle and organelle transport	Late endosome dynamics	Microtubule-based retrograde vesicle and organelle transport	TME vs TME	5.348621	0.0510412988583291	0.954288929316331	0.0467688376136657
Late endosome dynamics - Microtubule-based retrograde vesicle and organelle transport	Late endosome dynamics	Microtubule-based retrograde vesicle and organelle transport	IME vs IME	5.630122	0.0532790863851346	0.946322012915952	0.0440561478884871
Late endosome dynamics - Microvillus assembly and organization	Late endosome dynamics	Microvillus assembly and organization	IME vs IME	5.630122	0.0193968959930962	0.344519977835611	0.0228472930781757
Late endosome dynamics - Mitochondrial iron-sulfur protein assembly	Late endosome dynamics	Mitochondrial iron-sulfur protein assembly	IME vs IME	5.630122	0.01452079337047	0.257912575905464	0.0119828306540314
Late endosome dynamics - Mother and daughter centriole organization around microtubule triplets	Late endosome dynamics	Mother and daughter centriole organization around microtubule triplets	FME vs FME	5.288904	0.28567422462817	5.40138808828488	0.168163251139403
Late endosome dynamics - Mother and daughter centriole organization around microtubule triplets	Late endosome dynamics	Mother and daughter centriole organization around microtubule triplets	IME vs IME	5.630122	0.0095294960558357	0.169259131518238	0.0112246407545048
Late endosome dynamics - Non-canonical WNT receptor signaling	Late endosome dynamics	Non-canonical WNT receptor signaling	IME vs IME	5.630122	0.00969982494974332	0.172284445814644	0.00960376428673305
Late endosome dynamics - Nonsense-mediated mRNA decay pathway	Late endosome dynamics	Nonsense-mediated mRNA decay pathway	IME vs IME	5.630122	0.21297554021278	3.78278712324641	0.201960105541775
Late endosome dynamics - Nonsense-mediated mRNA decay pathway	Late endosome dynamics	Nonsense-mediated mRNA decay pathway	TME vs TME	5.348621	0.181907370770943	3.40101435446572	0.187529589364238
Late endosome dynamics - Non-vesicular ceramide transport	Late endosome dynamics	Non-vesicular ceramide transport	IME vs IME	5.630122	0.18795557926042	3.33839249454793	0.178809501986154
Late endosome dynamics - Non-vesicular ceramide transport	Late endosome dynamics	Non-vesicular ceramide transport	TME vs TME	5.348621	0.20260946403056	3.78806912879976	0.233539981239601
Late endosome dynamics - Non-vesicular ceramide transport	Late endosome dynamics	Non-vesicular ceramide transport	FME vs FME	5.288904	0.152244158236324	2.87855785336942	0.350391500115841
Late endosome dynamics - Notch signaling in receiving cell	Late endosome dynamics	Notch signaling in receiving cell	IME vs IME	5.630122	0.00970683796508115	0.172409008213165	0.00761287927689003
Late endosome dynamics - Nucleosome assembly	Late endosome dynamics	Nucleosome assembly	IME vs IME	5.630122	0.0466999443382039	0.829465899804212	0.0403605881104068
Late endosome dynamics - Nucleosome disassembly	Late endosome dynamics	Nucleosome disassembly	TME vs TME	5.348621	0.43336501688925	8.10236900746327	0.39341232871319
Late endosome dynamics - Nucleosome disassembly	Late endosome dynamics	Nucleosome disassembly	IME vs IME	5.630122	0.257470669986165	4.57309198072337	0.233396800906032
Late endosome dynamics - Nucleosome disassembly	Late endosome dynamics	Nucleosome disassembly	FME vs FME	5.288904	0.114481160568013	2.16455361987922	0.0673897835213753
Late endosome dynamics - Okazaki-fragment maturation and DNA synthesis during NER, MMR, BER and HR	Late endosome dynamics	Okazaki-fragment maturation and DNA synthesis during NER, MMR, BER and HR	TME vs TME	5.348621	0.0418455701454984	0.782361836865025	0.0406340018209061
Late endosome dynamics - Okazaki-fragment maturation and DNA synthesis during NER, MMR, BER and HR	Late endosome dynamics	Okazaki-fragment maturation and DNA synthesis during NER, MMR, BER and HR	IME vs IME	5.630122	0.0148574834820011	0.263892732204876	0.0158732345736722
Late endosome dynamics - Pentose phosphate pathway	Late endosome dynamics	Pentose phosphate pathway	IME vs IME	5.630122	0.0129391087288627	0.229819320269952	0.0119732953714956
Late endosome dynamics - Phase II biotransformation via glucuronidation	Late endosome dynamics	Phase II biotransformation via glucuronidation	IME vs IME	5.630122	0.00257952200851783	0.0458164474108301	0.0025539761254043
Late endosome dynamics - Phospholipid scrambling across membrane leaflets	Late endosome dynamics	Phospholipid scrambling across membrane leaflets	IME vs IME	5.630122	0.00516915532996323	0.091812487953826	0.00405462769259148
Late endosome dynamics - Phospholipid translocation from outer to inner membrane leaflets	Late endosome dynamics	Phospholipid translocation from outer to inner membrane leaflets	TME vs TME	5.348621	0.231404190288795	4.32642706845951	0.213331569810945
Late endosome dynamics - Phospholipid translocation from outer to inner membrane leaflets	Late endosome dynamics	Phospholipid translocation from outer to inner membrane leaflets	IME vs IME	5.630122	0.0427459642382416	0.75923687259871	0.0388854537550348
Late endosome dynamics - Phospholipid translocation from outer to inner membrane leaflets	Late endosome dynamics	Phospholipid translocation from outer to inner membrane leaflets	FME vs FME	5.288904	0.459365713187532	8.68546154140136	0.465109238442846
Late endosome dynamics - Procollagen processing in the ER	Late endosome dynamics	Procollagen processing in the ER	IME vs IME	5.630122	0.0145096079730889	0.257713905310994	0.0113811743971623
Late endosome dynamics - Protein farnesylation and geranylgeranylation	Late endosome dynamics	Protein farnesylation and geranylgeranylation	TME vs TME	5.348621	0.0127404065143184	0.238199833537734	0.011216133215167
Late endosome dynamics - Protein farnesylation and geranylgeranylation	Late endosome dynamics	Protein farnesylation and geranylgeranylation	IME vs IME	5.630122	0.0193996498994866	0.344568891629288	0.0192075285734661
Late endosome dynamics - Protein N-linked glycosylation in ER	Late endosome dynamics	Protein N-linked glycosylation in ER	IME vs IME	5.630122	0.00257952397734556	0.0458164823803678	0.0020230691706216
Late endosome dynamics - Proteolysis of elastic fibers	Late endosome dynamics	Proteolysis of elastic fibers	TME vs TME	5.348621	0.00834444978951005	0.156011234695803	0.00472176070486259
Late endosome dynamics - Proteolysis of fibronectin	Late endosome dynamics	Proteolysis of fibronectin	TME vs TME	5.348621	0.00836912600659094	0.156472591309064	0.00761036983456589
Late endosome dynamics - Rab1 activation in cis-Golgi vesicle tethering and autophagosome biogenesis	Late endosome dynamics	Rab1 activation in cis-Golgi vesicle tethering and autophagosome biogenesis	TME vs TME	5.348621	0.134887364752573	2.5219091552767	0.187852379796427
Late endosome dynamics - Rab1 activation in cis-Golgi vesicle tethering and autophagosome biogenesis	Late endosome dynamics	Rab1 activation in cis-Golgi vesicle tethering and autophagosome biogenesis	IME vs IME	5.630122	0.146977647314917	2.61055871069723	0.126907913196227
Late endosome dynamics - Rab1 activation in cis-Golgi vesicle tethering and autophagosome biogenesis	Late endosome dynamics	Rab1 activation in cis-Golgi vesicle tethering and autophagosome biogenesis	FME vs FME	5.288904	0.0304513726153579	0.575759614051996	0.0351343749477553
Late endosome dynamics - Recruitment of signaling proteins to the dystrophin-glycoprotein complex	Late endosome dynamics	Recruitment of signaling proteins to the dystrophin-glycoprotein complex	IME vs IME	5.630122	0.0191833008649848	0.340726185837709	0.0160801536425356
Late endosome dynamics - Recruitment of signaling proteins to the dystrophin-glycoprotein complex	Late endosome dynamics	Recruitment of signaling proteins to the dystrophin-glycoprotein complex	TME vs TME	5.348621	0.0203286958506569	0.380073584168892	0.0346169369431849
Late endosome dynamics - Regulation of coagulation cascade	Late endosome dynamics	Regulation of coagulation cascade	IME vs IME	5.630122	0.0128975887136325	0.229081858217677	0.011934874533044
Late endosome dynamics - Regulation of coagulation cascade	Late endosome dynamics	Regulation of coagulation cascade	TME vs TME	5.348621	0.00683236464310284	0.127740674430376	0.00841263729141938
Late endosome dynamics - Regulation of microtubule nucleation and stabilization at Golgi	Late endosome dynamics	Regulation of microtubule nucleation and stabilization at Golgi	TME vs TME	5.348621	0.085729003833647	1.60282440121362	0.0842064143902372
Late endosome dynamics - Regulation of microtubule nucleation and stabilization at Golgi	Late endosome dynamics	Regulation of microtubule nucleation and stabilization at Golgi	IME vs IME	5.630122	0.23230687159348	4.12614256842599	0.367729890448544
Late endosome dynamics - Regulation of microtubule nucleation and stabilization at Golgi	Late endosome dynamics	Regulation of microtubule nucleation and stabilization at Golgi	FME vs FME	5.288904	0.286450726953056	5.41606981329393	0.168620342274034
Late endosome dynamics - Regulation of nuclear and cytoplasmic mRNA fate by the exon junction complex	Late endosome dynamics	Regulation of nuclear and cytoplasmic mRNA fate by the exon junction complex	IME vs IME	5.630122	0.0688067212490976	1.22211770832392	0.114444535453615
Late endosome dynamics - Regulation of proteasomal proteolysis by signalosome	Late endosome dynamics	Regulation of proteasomal proteolysis by signalosome	IME vs IME	5.630122	0.0622796811969295	1.10618701019029	0.0576054433938903
Late endosome dynamics - Regulation of proteasomal proteolysis by signalosome	Late endosome dynamics	Regulation of proteasomal proteolysis by signalosome	TME vs TME	5.348621	0.0500667705579035	0.936068750966581	0.0486171711591698
Late endosome dynamics - Semaphorin presentation on cell surface	Late endosome dynamics	Semaphorin presentation on cell surface	IME vs IME	5.630122	0.0722117568964226	1.28259660175942	0.0627726718860946
Late endosome dynamics - Semaphorin presentation on cell surface	Late endosome dynamics	Semaphorin presentation on cell surface	FME vs FME	5.288904	0.0572487543755226	1.08243136165181	0.131758598541857
Late endosome dynamics - Shuttle-mediated phospholipid transport	Late endosome dynamics	Shuttle-mediated phospholipid transport	TME vs TME	5.348621	0.14960212209363	2.79702225667176	0.108639292532594
Late endosome dynamics - Shuttle-mediated phospholipid transport	Late endosome dynamics	Shuttle-mediated phospholipid transport	IME vs IME	5.630122	0.273466754594734	4.85720809480483	0.275554960911927
Late endosome dynamics - Shuttle-mediated phospholipid transport	Late endosome dynamics	Shuttle-mediated phospholipid transport	FME vs FME	5.288904	0.22899501750209	4.32972544660722	0.527034394167426
Late endosome dynamics - Sphingomyelin biosynthesis from ceramide	Late endosome dynamics	Sphingomyelin biosynthesis from ceramide	IME vs IME	5.630122	0.0541081527010575	0.961047560183292	0.0506657198351271
Late endosome dynamics - Step 1 and 2 catalysis during pre-mRNA splicing	Late endosome dynamics	Step 1 and 2 catalysis during pre-mRNA splicing	IME vs IME	5.630122	0.0419392208743536	0.744907816756752	0.0415238825167855
Late endosome dynamics - Step 1 and 2 catalysis during pre-mRNA splicing	Late endosome dynamics	Step 1 and 2 catalysis during pre-mRNA splicing	FME vs FME	5.288904	0.150708105645761	2.84951492457021	0.173884939713803
Late endosome dynamics - Tetraspanin-enriched microdomain dynamics	Late endosome dynamics	Tetraspanin-enriched microdomain dynamics	TME vs TME	5.348621	0.117585481177865	2.19842608723229	0.100579598328892
Late endosome dynamics - Tetraspanin-enriched microdomain dynamics	Late endosome dynamics	Tetraspanin-enriched microdomain dynamics	IME vs IME	5.630122	0.124793370939851	2.21653038741514	0.118411486346704
Late endosome dynamics - Transmembrane glucose transport	Late endosome dynamics	Transmembrane glucose transport	IME vs IME	5.630122	0.0103441568128868	0.183728812959159	0.00892014252343184
Late endosome dynamics - U1 and U2 snRNP recruitment and pre-spliceosome assembly	Late endosome dynamics	U1 and U2 snRNP recruitment and pre-spliceosome assembly	IME vs IME	5.630122	0.031065426529268	0.551771791895287	0.0257892045851887
Late endosome dynamics - U1 and U2 snRNP recruitment and pre-spliceosome assembly	Late endosome dynamics	U1 and U2 snRNP recruitment and pre-spliceosome assembly	TME vs TME	5.348621	0.123291814441828	2.30511401999638	0.124600417358686
Late endosome dynamics - U1 and U2 snRNP recruitment and pre-spliceosome assembly	Late endosome dynamics	U1 and U2 snRNP recruitment and pre-spliceosome assembly	FME vs FME	5.288904	0.0753540528228803	1.4247574622851	0.0869424698569016
Late endosome dynamics - U2 snRNP-selective component synthesis	Late endosome dynamics	U2 snRNP-selective component synthesis	IME vs IME	5.630122	0.107314012361422	1.90606894904044	0.0950615352098044
Late endosome dynamics - U2 snRNP-selective component synthesis	Late endosome dynamics	U2 snRNP-selective component synthesis	TME vs TME	5.348621	0.204812370309714	3.82925556256103	0.217507088411856
Late endosome dynamics - U2 snRNP-selective component synthesis	Late endosome dynamics	U2 snRNP-selective component synthesis	FME vs FME	5.288904	0.414312831293366	7.83362375336573	0.47802844699965
Late endosome dynamics - U5 snRNP-selective component synthesis	Late endosome dynamics	U5 snRNP-selective component synthesis	IME vs IME	5.630122	0.0161087759964717	0.286117693843311	0.0128412565719161
Late endosome dynamics - Upstream regulation of lamellipodium dynamics	Late endosome dynamics	Upstream regulation of lamellipodium dynamics	IME vs IME	5.630122	0.0280174634770151	0.497635080352385	0.0260368877422587
Late endosome dynamics - Vesicle biogenesis at ER membrane	Late endosome dynamics	Vesicle biogenesis at ER membrane	IME vs IME	5.630122	0.0128976100425892	0.229082237054151	0.0111220780845291
Late endosome dynamics - Vesicle fusion with cis-Golgi	Late endosome dynamics	Vesicle fusion with cis-Golgi	TME vs TME	5.348621	0.00834444978951005	0.156011234695803	0.00472176070486259
Late endosome dynamics - Vesicle fusion with cis-Golgi	Late endosome dynamics	Vesicle fusion with cis-Golgi	IME vs IME	5.630122	0.0241448669482001	0.428851555877723	0.026727833251399
Late endosome dynamics - Vesicle tethering at cis-Golgi	Late endosome dynamics	Vesicle tethering at cis-Golgi	TME vs TME	5.348621	0.0511147009973308	0.955661285627871	0.062937132634451
Late endosome dynamics - Vesicle tethering at Trans-Golgi Network	Late endosome dynamics	Vesicle tethering at Trans-Golgi Network	TME vs TME	5.348621	0.152859378683974	2.85792125363372	0.140506076718918
Late endosome dynamics - Vesicle tethering at Trans-Golgi Network	Late endosome dynamics	Vesicle tethering at Trans-Golgi Network	IME vs IME	5.630122	0.154671734206815	2.74721803218894	0.129950825597725
Late endosome dynamics - Vesicle tethering at Trans-Golgi Network	Late endosome dynamics	Vesicle tethering at Trans-Golgi Network	FME vs FME	5.288904	0.187938875377927	3.55345605335333	0.110630955033381
Late endosome dynamics - Vesicle trafficking involved in biogenesis of lysosome-related organelles	Late endosome dynamics	Vesicle trafficking involved in biogenesis of lysosome-related organelles	TME vs TME	5.348621	0.0254992252220814	0.476743908949433	0.0231874313138675
Late endosome dynamics - Vesicle trafficking involved in biogenesis of lysosome-related organelles	Late endosome dynamics	Vesicle trafficking involved in biogenesis of lysosome-related organelles	IME vs IME	5.630122	0.0985441538675202	1.75030219878226	0.112323925278509
Late endosome dynamics - Vesicle trafficking involved in biogenesis of lysosome-related organelles	Late endosome dynamics	Vesicle trafficking involved in biogenesis of lysosome-related organelles	FME vs FME	5.288904	0.0572405802840066	1.08227680993961	0.0336948917606876
Late endosome dynamics - Z-disc organization	Late endosome dynamics	Z-disc organization	FME vs FME	5.288904	0.0378678004659772	0.715985793372513	0.0436913474089973
Leukocyte rolling on and transmigration through endothelium - Abscission checkpoint	Leukocyte rolling on and transmigration through endothelium	Abscission checkpoint	IME vs IME	6.084473	0.0350506914250528	0.576067863179287	0.0383283347233301
Leukocyte rolling on and transmigration through endothelium - Abscission checkpoint	Leukocyte rolling on and transmigration through endothelium	Abscission checkpoint	FME vs FME	5.893842	0.0827707481527986	1.40435977150247	0.0710482232571402
Leukocyte rolling on and transmigration through endothelium - Abscission checkpoint	Leukocyte rolling on and transmigration through endothelium	Abscission checkpoint	TME vs TME	5.777747	0.0337781457867784	0.58462491158727	0.0381642208673876
Leukocyte rolling on and transmigration through endothelium - Actin biosynthesis and recycling	Leukocyte rolling on and transmigration through endothelium	Actin biosynthesis and recycling	IME vs IME	6.084473	0.00326163660042799	0.05360590477633	0.00356540614305022
Leukocyte rolling on and transmigration through endothelium - Actin filament bundling and crosslinking	Leukocyte rolling on and transmigration through endothelium	Actin filament bundling and crosslinking	TME vs TME	5.777747	0.00324164797590867	0.0561057487665432	0.00182881995510521
Leukocyte rolling on and transmigration through endothelium - Actin filament bundling and crosslinking	Leukocyte rolling on and transmigration through endothelium	Actin filament bundling and crosslinking	IME vs IME	6.084473	0.0100882750156528	0.165803606010415	0.0080992836172357
Leukocyte rolling on and transmigration through endothelium - Actin filament severing and depolymerization	Leukocyte rolling on and transmigration through endothelium	Actin filament severing and depolymerization	IME vs IME	6.084473	0.0036179217164944	0.0594615497622163	0.00257826798383663
Leukocyte rolling on and transmigration through endothelium - Actin filament severing and depolymerization	Leukocyte rolling on and transmigration through endothelium	Actin filament severing and depolymerization	FME vs FME	5.893842	0.0205074530249418	0.347947103136474	0.0178104630873813
Leukocyte rolling on and transmigration through endothelium - Adherens junction organization	Leukocyte rolling on and transmigration through endothelium	Adherens junction organization	IME vs IME	6.084473	0.00292113404715362	0.0480096505999671	0.00231859625784575
Leukocyte rolling on and transmigration through endothelium - alpha and beta tubulin biogenesis and heterodimer assembly	Leukocyte rolling on and transmigration through endothelium	alpha and beta tubulin biogenesis and heterodimer assembly	IME vs IME	6.084473	0.018398908593862	0.302391180532358	0.0201525697582729
Leukocyte rolling on and transmigration through endothelium - alpha and beta tubulin biogenesis and heterodimer assembly	Leukocyte rolling on and transmigration through endothelium	alpha and beta tubulin biogenesis and heterodimer assembly	TME vs TME	5.777747	0.0100364971733559	0.173709543136491	0.011370766313161
Leukocyte rolling on and transmigration through endothelium - alpha and beta tubulin biogenesis and heterodimer assembly	Leukocyte rolling on and transmigration through endothelium	alpha and beta tubulin biogenesis and heterodimer assembly	FME vs FME	5.893842	0.0252534895951979	0.428472445507949	0.0598840989314287
Leukocyte rolling on and transmigration through endothelium - Antigen presentation via MHC class I molecules	Leukocyte rolling on and transmigration through endothelium	Antigen presentation via MHC class I molecules	TME vs TME	5.777747	0.0113637904945998	0.196682051618183	0.011845759392604
Leukocyte rolling on and transmigration through endothelium - Antigen presentation via MHC class I molecules	Leukocyte rolling on and transmigration through endothelium	Antigen presentation via MHC class I molecules	IME vs IME	6.084473	0.0607035865381504	0.997680329905176	0.0639335372061892
Leukocyte rolling on and transmigration through endothelium - Base excision repair	Leukocyte rolling on and transmigration through endothelium	Base excision repair	IME vs IME	6.084473	0.000582555241887921	0.0095744574424686	0.000415022436642663
Leukocyte rolling on and transmigration through endothelium - Basement membrane attachment to cell surface	Leukocyte rolling on and transmigration through endothelium	Basement membrane attachment to cell surface	IME vs IME	6.084473	0.463221729350402	7.61317797041711	0.45578652816491
Leukocyte rolling on and transmigration through endothelium - Basement membrane attachment to cell surface	Leukocyte rolling on and transmigration through endothelium	Basement membrane attachment to cell surface	TME vs TME	5.777747	0.745178466220112	12.897389267033	0.736516976367748
Leukocyte rolling on and transmigration through endothelium - Basement membrane attachment to cell surface	Leukocyte rolling on and transmigration through endothelium	Basement membrane attachment to cell surface	FME vs FME	5.893842	0.675215153854622	11.456281601222	0.587917204028793
Leukocyte rolling on and transmigration through endothelium - Basement membrane attachment to cell surface	Leukocyte rolling on and transmigration through endothelium	Basement membrane attachment to cell surface	GME vs GME	6	4	66.6666666666667	4
Leukocyte rolling on and transmigration through endothelium - Biosynthesis and Golgi import of UDP-activated sugars for glycan synthesis	Leukocyte rolling on and transmigration through endothelium	Biosynthesis and Golgi import of UDP-activated sugars for glycan synthesis	IME vs IME	6.084473	0.00498610327342316	0.0819479942201397	0.00397347173253427
Leukocyte rolling on and transmigration through endothelium - Biosynthesis and Golgi import of UDP-activated sugars for glycan synthesis	Leukocyte rolling on and transmigration through endothelium	Biosynthesis and Golgi import of UDP-activated sugars for glycan synthesis	TME vs TME	5.777747	0.0182802232395389	0.316390187983444	0.0194126160381048
Leukocyte rolling on and transmigration through endothelium - Biosynthesis of fibril-forming collagen	Leukocyte rolling on and transmigration through endothelium	Biosynthesis of fibril-forming collagen	IME vs IME	6.084473	0.0379390060372989	0.623538117237581	0.0400370203097054
Leukocyte rolling on and transmigration through endothelium - Biosynthesis of fibril-forming collagen	Leukocyte rolling on and transmigration through endothelium	Biosynthesis of fibril-forming collagen	TME vs TME	5.777747	0.128072613711053	2.21665336339695	0.0915289236431895
Leukocyte rolling on and transmigration through endothelium - Biosynthesis of fibril-forming collagen	Leukocyte rolling on and transmigration through endothelium	Biosynthesis of fibril-forming collagen	FME vs FME	5.893842	0.0883809692062385	1.49954761180256	0.059343509371898
Leukocyte rolling on and transmigration through endothelium - Biosynthesis of the glycosaminoglycan-protein linkage region	Leukocyte rolling on and transmigration through endothelium	Biosynthesis of the glycosaminoglycan-protein linkage region	IME vs IME	6.084473	0.152343923116931	2.50381475201349	0.137647201061147
Leukocyte rolling on and transmigration through endothelium - Biosynthesis of the glycosaminoglycan-protein linkage region	Leukocyte rolling on and transmigration through endothelium	Biosynthesis of the glycosaminoglycan-protein linkage region	TME vs TME	5.777747	0.205064892142614	3.5492192258065	0.221786039618989
Leukocyte rolling on and transmigration through endothelium - Biosynthesis of the glycosaminoglycan-protein linkage region	Leukocyte rolling on and transmigration through endothelium	Biosynthesis of the glycosaminoglycan-protein linkage region	FME vs FME	5.893842	0.0631337239879948	1.07118111376987	0.0693730720622222
Leukocyte rolling on and transmigration through endothelium - Branched tryptophan-kynurenine pathway producing NAD and diverse metabolites	Leukocyte rolling on and transmigration through endothelium	Branched tryptophan-kynurenine pathway producing NAD and diverse metabolites	TME vs TME	5.777747	0.00722914063532059	0.125120417546144	0.0122660211863279
Leukocyte rolling on and transmigration through endothelium - Bridge-mediated phospholipid transfer at organelle contact sites	Leukocyte rolling on and transmigration through endothelium	Bridge-mediated phospholipid transfer at organelle contact sites	IME vs IME	6.084473	0.00303679032794199	0.0499104937453722	0.00290852335809373
Leukocyte rolling on and transmigration through endothelium - Bridge-mediated phospholipid transfer at organelle contact sites	Leukocyte rolling on and transmigration through endothelium	Bridge-mediated phospholipid transfer at organelle contact sites	TME vs TME	5.777747	0.024530637134716	0.424571012766374	0.0184817126055231
Leukocyte rolling on and transmigration through endothelium - Calcineurin-NFAT signaling pathway	Leukocyte rolling on and transmigration through endothelium	Calcineurin-NFAT signaling pathway	IME vs IME	6.084473	0.00637706965809841	0.104808913659845	0.00544358998642776
Leukocyte rolling on and transmigration through endothelium - Canonical necroptosis induction	Leukocyte rolling on and transmigration through endothelium	Canonical necroptosis induction	TME vs TME	5.777747	0.0223832847240029	0.387405097230796	0.0191073024431724
Leukocyte rolling on and transmigration through endothelium - Canonical necroptosis induction	Leukocyte rolling on and transmigration through endothelium	Canonical necroptosis induction	IME vs IME	6.084473	0.0167319639227897	0.27499448119032	0.0181557141070858
Leukocyte rolling on and transmigration through endothelium - Cardiolipin biosynthesis and remodeling	Leukocyte rolling on and transmigration through endothelium	Cardiolipin biosynthesis and remodeling	IME vs IME	6.084473	0.00174381600341384	0.0286601010713997	0.00124245775291608
Leukocyte rolling on and transmigration through endothelium - Cardiomyocyte pacemaker current generation	Leukocyte rolling on and transmigration through endothelium	Cardiomyocyte pacemaker current generation	IME vs IME	6.084473	0.00180621084474958	0.0296855776443382	0.0014780103261819
Leukocyte rolling on and transmigration through endothelium - Carrier-mediated bicarbonate transmembrane transport	Leukocyte rolling on and transmigration through endothelium	Carrier-mediated bicarbonate transmembrane transport	TME vs TME	5.777747	0.00466131160961297	0.0806769828294535	0.00339311275778747
Leukocyte rolling on and transmigration through endothelium - Carrier-mediated bicarbonate transmembrane transport	Leukocyte rolling on and transmigration through endothelium	Carrier-mediated bicarbonate transmembrane transport	IME vs IME	6.084473	0.0104734454840051	0.172133989795794	0.00870691192615193
Leukocyte rolling on and transmigration through endothelium - Carrier-mediated chloride transmembrane transport	Leukocyte rolling on and transmigration through endothelium	Carrier-mediated chloride transmembrane transport	TME vs TME	5.777747	0.0264970329469137	0.458604970257956	0.0245298834490308
Leukocyte rolling on and transmigration through endothelium - Carrier-mediated chloride transmembrane transport	Leukocyte rolling on and transmigration through endothelium	Carrier-mediated chloride transmembrane transport	IME vs IME	6.084473	0.00344457529029348	0.0566125530300162	0.00482844859424677
Leukocyte rolling on and transmigration through endothelium - Carrier-mediated chloride transmembrane transport	Leukocyte rolling on and transmigration through endothelium	Carrier-mediated chloride transmembrane transport	FME vs FME	5.893842	0.0102528800357798	0.173959189515954	0.00890449638941075
Leukocyte rolling on and transmigration through endothelium - Carrier-mediated sodium transmembrane transport	Leukocyte rolling on and transmigration through endothelium	Carrier-mediated sodium transmembrane transport	IME vs IME	6.084473	0.00796631132885531	0.130928542578036	0.00658718723888574
Leukocyte rolling on and transmigration through endothelium - Carrier-mediated sodium transmembrane transport	Leukocyte rolling on and transmigration through endothelium	Carrier-mediated sodium transmembrane transport	TME vs TME	5.777747	0.0237101617413877	0.410370400414472	0.0219249707877657
Leukocyte rolling on and transmigration through endothelium - Catabolism of branched-chain amino acids	Leukocyte rolling on and transmigration through endothelium	Catabolism of branched-chain amino acids	IME vs IME	6.084473	0.00431197321615885	0.0708684792147493	0.00307259963175143
Leukocyte rolling on and transmigration through endothelium - Catabolism of branched-chain amino acids	Leukocyte rolling on and transmigration through endothelium	Catabolism of branched-chain amino acids	TME vs TME	5.777747	0.0279686450303601	0.484075316961012	0.0207859395863217
Leukocyte rolling on and transmigration through endothelium - Cellular uptake and efflux of free cholesterol	Leukocyte rolling on and transmigration through endothelium	Cellular uptake and efflux of free cholesterol	IME vs IME	6.084473	0.00541626349685141	0.0890177971444243	0.00460905180639081
Leukocyte rolling on and transmigration through endothelium - Cellular xenobiotic uptake and efflux	Leukocyte rolling on and transmigration through endothelium	Cellular xenobiotic uptake and efflux	IME vs IME	6.084473	0.00290193295879181	0.0476940753718163	0.00413915580692904
Leukocyte rolling on and transmigration through endothelium - Centriolar satelites organization	Leukocyte rolling on and transmigration through endothelium	Centriolar satelites organization	FME vs FME	5.893842	0.041011551445282	0.695837289163257	0.0288298423260184
Leukocyte rolling on and transmigration through endothelium - Centrosome biogenesis and maturation	Leukocyte rolling on and transmigration through endothelium	Centrosome biogenesis and maturation	IME vs IME	6.084473	0.00929988986222326	0.152846276718651	0.00859904085098934
Leukocyte rolling on and transmigration through endothelium - Centrosome biogenesis and maturation	Leukocyte rolling on and transmigration through endothelium	Centrosome biogenesis and maturation	TME vs TME	5.777747	0.0202456474904681	0.35040732990071	0.0176475683427248
Leukocyte rolling on and transmigration through endothelium - Ceramide biosynthesis	Leukocyte rolling on and transmigration through endothelium	Ceramide biosynthesis	IME vs IME	6.084473	0.00435751907831739	0.0716170381282426	0.00310587575194552
Leukocyte rolling on and transmigration through endothelium - Chaperone-mediated autophagy	Leukocyte rolling on and transmigration through endothelium	Chaperone-mediated autophagy	TME vs TME	5.777747	0.00952098701035759	0.164787203663873	0.0111572979382986
Leukocyte rolling on and transmigration through endothelium - Chaperone-mediated autophagy	Leukocyte rolling on and transmigration through endothelium	Chaperone-mediated autophagy	IME vs IME	6.084473	0.00653535884832953	0.1074104405306	0.00504116960902089
Leukocyte rolling on and transmigration through endothelium - Chaperone-mediated autophagy	Leukocyte rolling on and transmigration through endothelium	Chaperone-mediated autophagy	FME vs FME	5.893842	0.0102537265124709	0.173973551568237	0.00890523154369066
Leukocyte rolling on and transmigration through endothelium - Chaperone-mediated regulation of steroid nuclear receptors	Leukocyte rolling on and transmigration through endothelium	Chaperone-mediated regulation of steroid nuclear receptors	IME vs IME	6.084473	0.0225138201160763	0.370020895992963	0.0282049678108401
Leukocyte rolling on and transmigration through endothelium - Chaperone-mediated regulation of steroid nuclear receptors	Leukocyte rolling on and transmigration through endothelium	Chaperone-mediated regulation of steroid nuclear receptors	TME vs TME	5.777747	0.0711843956110283	1.23204427067102	0.112582608096522
Leukocyte rolling on and transmigration through endothelium - Chaperone-mediated regulation of steroid nuclear receptors	Leukocyte rolling on and transmigration through endothelium	Chaperone-mediated regulation of steroid nuclear receptors	FME vs FME	5.893842	0.0410140504433979	0.69587968931671	0.0356201830913719
Leukocyte rolling on and transmigration through endothelium - Chondroitin sulfate and dermatan sulfate chain biosynthesis	Leukocyte rolling on and transmigration through endothelium	Chondroitin sulfate and dermatan sulfate chain biosynthesis	TME vs TME	5.777747	0.0107307723424856	0.18572590904159	0.0149054569803775
Leukocyte rolling on and transmigration through endothelium - Chondroitin sulfate and dermatan sulfate chain biosynthesis	Leukocyte rolling on and transmigration through endothelium	Chondroitin sulfate and dermatan sulfate chain biosynthesis	IME vs IME	6.084473	0.0846186867579632	1.39073165417945	0.0903179294204641
Leukocyte rolling on and transmigration through endothelium - Chondroitin sulfate and dermatan sulfate chain biosynthesis	Leukocyte rolling on and transmigration through endothelium	Chondroitin sulfate and dermatan sulfate chain biosynthesis	FME vs FME	5.893842	0.475394944142537	8.06595989560196	0.291068698551109
Leukocyte rolling on and transmigration through endothelium - Chromatin organization by Polycomb repressive complexes	Leukocyte rolling on and transmigration through endothelium	Chromatin organization by Polycomb repressive complexes	IME vs IME	6.084473	0.00450854140143419	0.0740991320166412	0.0036681488996689
Leukocyte rolling on and transmigration through endothelium - Chromatin organization by Polycomb repressive complexes	Leukocyte rolling on and transmigration through endothelium	Chromatin organization by Polycomb repressive complexes	TME vs TME	5.777747	0.00161765618869352	0.0279980467922466	0.0019395312032495
Leukocyte rolling on and transmigration through endothelium - Chromatin organization by Polycomb repressive complexes	Leukocyte rolling on and transmigration through endothelium	Chromatin organization by Polycomb repressive complexes	FME vs FME	5.893842	0.0102528709059853	0.173959034612	0.00890448846029995
Leukocyte rolling on and transmigration through endothelium - Classical complement pathway	Leukocyte rolling on and transmigration through endothelium	Classical complement pathway	TME vs TME	5.777747	0.0220802869243608	0.38216087622041	0.0200028105501344
Leukocyte rolling on and transmigration through endothelium - Classical complement pathway	Leukocyte rolling on and transmigration through endothelium	Classical complement pathway	IME vs IME	6.084473	0.00689518697109061	0.113324315817026	0.00629178988407675
Leukocyte rolling on and transmigration through endothelium - Classical complement pathway	Leukocyte rolling on and transmigration through endothelium	Classical complement pathway	FME vs FME	5.893842	0.0961935413552456	1.63210243682084	0.113800791523083
Leukocyte rolling on and transmigration through endothelium - Clathrin-mediated endosomal vesicle biogenesis for retrograde transport to the TGN	Leukocyte rolling on and transmigration through endothelium	Clathrin-mediated endosomal vesicle biogenesis for retrograde transport to the TGN	IME vs IME	6.084473	0.00326813930873804	0.0537127785961819	0.00232911562271843
Leukocyte rolling on and transmigration through endothelium - Coagulation cascade	Leukocyte rolling on and transmigration through endothelium	Coagulation cascade	TME vs TME	5.777747	0.0060740838954626	0.105128942919906	0.00617155572603018
Leukocyte rolling on and transmigration through endothelium - Coagulation cascade	Leukocyte rolling on and transmigration through endothelium	Coagulation cascade	IME vs IME	6.084473	0.0152494591212635	0.250629102407583	0.0152691964615445
Leukocyte rolling on and transmigration through endothelium - Cobalamin metabolism	Leukocyte rolling on and transmigration through endothelium	Cobalamin metabolism	IME vs IME	6.084473	0.0124995121936133	0.205432959733615	0.0118298521303541
Leukocyte rolling on and transmigration through endothelium - Cobalamin metabolism	Leukocyte rolling on and transmigration through endothelium	Cobalamin metabolism	TME vs TME	5.777747	0.0269551272864824	0.466533568957823	0.0966623531990554
Leukocyte rolling on and transmigration through endothelium - Contractile ring assembly and constriction	Leukocyte rolling on and transmigration through endothelium	Contractile ring assembly and constriction	IME vs IME	6.084473	0.0286166959550516	0.470323357966485	0.0482717606803945
Leukocyte rolling on and transmigration through endothelium - Contractile ring assembly and constriction	Leukocyte rolling on and transmigration through endothelium	Contractile ring assembly and constriction	TME vs TME	5.777747	0.0270693708135763	0.468510871452409	0.023619397457687
Leukocyte rolling on and transmigration through endothelium - Contractile ring assembly and constriction	Leukocyte rolling on and transmigration through endothelium	Contractile ring assembly and constriction	FME vs FME	5.893842	0.342037304677544	5.80329937522784	0.294954546164093
Leukocyte rolling on and transmigration through endothelium - Crosslinking between different cytoskeletal networks and nuclear envelope components	Leukocyte rolling on and transmigration through endothelium	Crosslinking between different cytoskeletal networks and nuclear envelope components	IME vs IME	6.084473	0.0137106461814328	0.225338283709288	0.0163008753878945
Leukocyte rolling on and transmigration through endothelium - Crosslinking between different cytoskeletal networks and nuclear envelope components	Leukocyte rolling on and transmigration through endothelium	Crosslinking between different cytoskeletal networks and nuclear envelope components	TME vs TME	5.777747	0.00769991563869846	0.133268490458868	0.00558623488947024
Leukocyte rolling on and transmigration through endothelium - Crosslinking between different cytoskeletal networks and nuclear envelope components	Leukocyte rolling on and transmigration through endothelium	Crosslinking between different cytoskeletal networks and nuclear envelope components	FME vs FME	5.893842	0.0381510929254568	0.647304287312432	0.0228988950828478
Leukocyte rolling on and transmigration through endothelium - C-type lectin receptor signaling	Leukocyte rolling on and transmigration through endothelium	C-type lectin receptor signaling	IME vs IME	6.084473	0.00942301554008346	0.154869881482599	0.0111989076103066
Leukocyte rolling on and transmigration through endothelium - Cytosolic protein folding	Leukocyte rolling on and transmigration through endothelium	Cytosolic protein folding	TME vs TME	5.777747	0.0113508053846813	0.196457308117283	0.00818489953168597
Leukocyte rolling on and transmigration through endothelium - Cytosolic protein folding	Leukocyte rolling on and transmigration through endothelium	Cytosolic protein folding	IME vs IME	6.084473	0.005380743098637	0.0884340095195095	0.00416938063430933
Leukocyte rolling on and transmigration through endothelium - Cytosolic protein folding	Leukocyte rolling on and transmigration through endothelium	Cytosolic protein folding	FME vs FME	5.893842	0.0102222811831402	0.173440023039147	0.00887792167363352
Leukocyte rolling on and transmigration through endothelium - Desmosome organization	Leukocyte rolling on and transmigration through endothelium	Desmosome organization	IME vs IME	6.084473	0.0050507183687652	0.0830099612852518	0.00396419397409452
Leukocyte rolling on and transmigration through endothelium - DNA damage-induced G1-S arrest	Leukocyte rolling on and transmigration through endothelium	DNA damage-induced G1-S arrest	TME vs TME	5.777747	0.0152050984354199	0.263166586602944	0.0148043315942393
Leukocyte rolling on and transmigration through endothelium - DNA damage-induced G1-S arrest	Leukocyte rolling on and transmigration through endothelium	DNA damage-induced G1-S arrest	IME vs IME	6.084473	0.00937221897557497	0.154035025815463	0.00786724128103652
Leukocyte rolling on and transmigration through endothelium - Dystrophin or utrophin complex-mediated coupling between cytoskeleton and ECM	Leukocyte rolling on and transmigration through endothelium	Dystrophin or utrophin complex-mediated coupling between cytoskeleton and ECM	IME vs IME	6.084473	0.0113141744641671	0.185951604439728	0.010466584897495
Leukocyte rolling on and transmigration through endothelium - Dystrophin or utrophin complex-mediated coupling between cytoskeleton and ECM	Leukocyte rolling on and transmigration through endothelium	Dystrophin or utrophin complex-mediated coupling between cytoskeleton and ECM	TME vs TME	5.777747	0.00599077595464962	0.10368706692589	0.0101648298863143
Leukocyte rolling on and transmigration through endothelium - Endogenous control of complement activity	Leukocyte rolling on and transmigration through endothelium	Endogenous control of complement activity	IME vs IME	6.084473	0.0751930752981971	1.2358191080348	0.0680525310660318
Leukocyte rolling on and transmigration through endothelium - Endogenous control of complement activity	Leukocyte rolling on and transmigration through endothelium	Endogenous control of complement activity	TME vs TME	5.777747	0.0721838273479563	1.24934222108331	0.0768505310164713
Leukocyte rolling on and transmigration through endothelium - Endogenous control of complement activity	Leukocyte rolling on and transmigration through endothelium	Endogenous control of complement activity	FME vs FME	5.893842	0.189980315410158	3.22336958760903	0.222766269554765
Leukocyte rolling on and transmigration through endothelium - Endoplasmic reticulum contact site-mediated cholesterol transfer	Leukocyte rolling on and transmigration through endothelium	Endoplasmic reticulum contact site-mediated cholesterol transfer	TME vs TME	5.777747	0.00800903815608755	0.138618716772029	0.00811037194411687
Leukocyte rolling on and transmigration through endothelium - Endothelial support of leukocyte rolling and transmigration	Leukocyte rolling on and transmigration through endothelium	Endothelial support of leukocyte rolling and transmigration	IME vs IME	6.084473	0.164747792690575	2.70767579868421	0.162963186198072
Leukocyte rolling on and transmigration through endothelium - Endothelial support of leukocyte rolling and transmigration	Leukocyte rolling on and transmigration through endothelium	Endothelial support of leukocyte rolling and transmigration	TME vs TME	5.777747	0.0859384247316736	1.48740384619838	0.0650348067793736
Leukocyte rolling on and transmigration through endothelium - Endothelial support of leukocyte rolling and transmigration	Leukocyte rolling on and transmigration through endothelium	Endothelial support of leukocyte rolling and transmigration	FME vs FME	5.893842	0.262696774318541	4.45713963193105	0.187073340852417
Leukocyte rolling on and transmigration through endothelium - Epidermal growth factor induced EGF receptor signaling	Leukocyte rolling on and transmigration through endothelium	Epidermal growth factor induced EGF receptor signaling	IME vs IME	6.084473	0.00574424776751779	0.0944083098640721	0.00543173822403862
Leukocyte rolling on and transmigration through endothelium - ERK 1 2 signaling cascade	Leukocyte rolling on and transmigration through endothelium	ERK 1 2 signaling cascade	IME vs IME	6.084473	0.0129837964458671	0.213392306126646	0.0118690579272013
Leukocyte rolling on and transmigration through endothelium - Eukaryotic intraflagellar transport	Leukocyte rolling on and transmigration through endothelium	Eukaryotic intraflagellar transport	TME vs TME	5.777747	0.00799169092997107	0.138318474698393	0.00571527115314668
Leukocyte rolling on and transmigration through endothelium - Eukaryotic kinetochore assembly	Leukocyte rolling on and transmigration through endothelium	Eukaryotic kinetochore assembly	TME vs TME	5.777747	0.0181862574520108	0.314763848261524	0.0121779137627011
Leukocyte rolling on and transmigration through endothelium - Eukaryotic kinetochore assembly	Leukocyte rolling on and transmigration through endothelium	Eukaryotic kinetochore assembly	IME vs IME	6.084473	0.0121947675719564	0.200424397109718	0.00939228923016752
Leukocyte rolling on and transmigration through endothelium - Eukaryotic kinetochore assembly	Leukocyte rolling on and transmigration through endothelium	Eukaryotic kinetochore assembly	FME vs FME	5.893842	0.0516890622701994	0.877001130217522	0.0301456110648139
Leukocyte rolling on and transmigration through endothelium - Excitatory postsynaptic machinery organization	Leukocyte rolling on and transmigration through endothelium	Excitatory postsynaptic machinery organization	IME vs IME	6.084473	0.00574624281656385	0.0944410990500818	0.00463055656543276
Leukocyte rolling on and transmigration through endothelium - Excitatory postsynaptic machinery organization	Leukocyte rolling on and transmigration through endothelium	Excitatory postsynaptic machinery organization	FME vs FME	5.893842	0.0205458635692568	0.348598809499426	0.0225763598903444
Leukocyte rolling on and transmigration through endothelium - Extrinsic apoptosis pathway	Leukocyte rolling on and transmigration through endothelium	Extrinsic apoptosis pathway	TME vs TME	5.777747	0.00725797996502318	0.125619562486901	0.00970544201781257
Leukocyte rolling on and transmigration through endothelium - Extrinsic apoptosis pathway	Leukocyte rolling on and transmigration through endothelium	Extrinsic apoptosis pathway	IME vs IME	6.084473	0.00218033568711595	0.035834423494216	0.00199568051367874
Leukocyte rolling on and transmigration through endothelium - Fibrinolysis	Leukocyte rolling on and transmigration through endothelium	Fibrinolysis	TME vs TME	5.777747	0.075527593922503	1.30721541668004	0.0638540020014747
Leukocyte rolling on and transmigration through endothelium - Fibrinolysis	Leukocyte rolling on and transmigration through endothelium	Fibrinolysis	IME vs IME	6.084473	0.0333788678959405	0.548590978448271	0.031460812972824
Leukocyte rolling on and transmigration through endothelium - Fibrinolysis	Leukocyte rolling on and transmigration through endothelium	Fibrinolysis	FME vs FME	5.893842	0.0608477508708536	1.03239532584244	0.125849634242258
Leukocyte rolling on and transmigration through endothelium - G protein regulated RHO signaling cascade	Leukocyte rolling on and transmigration through endothelium	G protein regulated RHO signaling cascade	IME vs IME	6.084473	0.00503433313748499	0.0827406654514886	0.00427593091577865
Leukocyte rolling on and transmigration through endothelium - gamma-tubulin ring complex-mediated microtubule nucleation	Leukocyte rolling on and transmigration through endothelium	gamma-tubulin ring complex-mediated microtubule nucleation	IME vs IME	6.084473	0.108216357004088	1.77856592854068	0.0941346535632736
Leukocyte rolling on and transmigration through endothelium - gamma-tubulin ring complex-mediated microtubule nucleation	Leukocyte rolling on and transmigration through endothelium	gamma-tubulin ring complex-mediated microtubule nucleation	TME vs TME	5.777747	0.164712943427019	2.85081634131594	0.204118556873027
Leukocyte rolling on and transmigration through endothelium - gamma-tubulin ring complex-mediated microtubule nucleation	Leukocyte rolling on and transmigration through endothelium	gamma-tubulin ring complex-mediated microtubule nucleation	FME vs FME	5.893842	0.24259177205809	4.11602085493968	0.168464126284467
Leukocyte rolling on and transmigration through endothelium - Glutamate and glutamine metabolism	Leukocyte rolling on and transmigration through endothelium	Glutamate and glutamine metabolism	TME vs TME	5.777747	0.0119530031775616	0.206880018518352	0.00726917080391418
Leukocyte rolling on and transmigration through endothelium - Glutathione biosynthesis, regeneration and glutathione-dependent peroxide detoxification	Leukocyte rolling on and transmigration through endothelium	Glutathione biosynthesis, regeneration and glutathione-dependent peroxide detoxification	IME vs IME	6.084473	0.191433809100085	3.14626790128695	0.182457753662945
Leukocyte rolling on and transmigration through endothelium - Glutathione biosynthesis, regeneration and glutathione-dependent peroxide detoxification	Leukocyte rolling on and transmigration through endothelium	Glutathione biosynthesis, regeneration and glutathione-dependent peroxide detoxification	TME vs TME	5.777747	0.244355894903461	4.22925948497983	0.218087807568951
Leukocyte rolling on and transmigration through endothelium - Glutathione biosynthesis, regeneration and glutathione-dependent peroxide detoxification	Leukocyte rolling on and transmigration through endothelium	Glutathione biosynthesis, regeneration and glutathione-dependent peroxide detoxification	FME vs FME	5.893842	0.134395265254402	2.28026577282187	0.122069201502806
Leukocyte rolling on and transmigration through endothelium - Glycogen synthesis and glycogenolysis	Leukocyte rolling on and transmigration through endothelium	Glycogen synthesis and glycogenolysis	IME vs IME	6.084473	0.00108721220014266	0.0178686349254433	0.000945751465632202
Leukocyte rolling on and transmigration through endothelium - gp130 receptor signaling	Leukocyte rolling on and transmigration through endothelium	gp130 receptor signaling	IME vs IME	6.084473	0.00435751907831739	0.0716170381282426	0.00379192024760027
Leukocyte rolling on and transmigration through endothelium - Heparin and heparan sulfate chain biosynthesis	Leukocyte rolling on and transmigration through endothelium	Heparin and heparan sulfate chain biosynthesis	TME vs TME	5.777747	0.0777447266223305	1.34558907451182	0.0831389020915715
Leukocyte rolling on and transmigration through endothelium - Heparin and heparan sulfate chain biosynthesis	Leukocyte rolling on and transmigration through endothelium	Heparin and heparan sulfate chain biosynthesis	IME vs IME	6.084473	0.0705412981821427	1.1593658572063	0.0847192473175267
Leukocyte rolling on and transmigration through endothelium - Heparin and heparan sulfate chain biosynthesis	Leukocyte rolling on and transmigration through endothelium	Heparin and heparan sulfate chain biosynthesis	FME vs FME	5.893842	0.10670937229488	1.81052307774921	0.112100640205688
Leukocyte rolling on and transmigration through endothelium - Immunglobulin dynamics	Leukocyte rolling on and transmigration through endothelium	Immunglobulin dynamics	IME vs IME	6.084473	0.00218033568711595	0.035834423494216	0.0015542073585547
Leukocyte rolling on and transmigration through endothelium - Immunoproteasome organization	Leukocyte rolling on and transmigration through endothelium	Immunoproteasome organization	IME vs IME	6.084473	0.0239950169927399	0.394364778666774	0.0238838562357045
Leukocyte rolling on and transmigration through endothelium - Immunoproteasome organization	Leukocyte rolling on and transmigration through endothelium	Immunoproteasome organization	TME vs TME	5.777747	0.00924525323439283	0.160014862535009	0.0171207370772946
Leukocyte rolling on and transmigration through endothelium - Inhibition of apoptosis	Leukocyte rolling on and transmigration through endothelium	Inhibition of apoptosis	FME vs FME	5.893842	0.0381510929254568	0.647304287312432	0.0228988950828478
Leukocyte rolling on and transmigration through endothelium - Initiation of phagocytosis of apoptotic cells	Leukocyte rolling on and transmigration through endothelium	Initiation of phagocytosis of apoptotic cells	TME vs TME	5.777747	0.106463472753639	1.84264698064725	0.0913794876686933
Leukocyte rolling on and transmigration through endothelium - Initiation of phagocytosis of apoptotic cells	Leukocyte rolling on and transmigration through endothelium	Initiation of phagocytosis of apoptotic cells	IME vs IME	6.084473	0.0571373629085498	0.939068452581264	0.0640779211943226
Leukocyte rolling on and transmigration through endothelium - Initiation of phagocytosis of apoptotic cells	Leukocyte rolling on and transmigration through endothelium	Initiation of phagocytosis of apoptotic cells	FME vs FME	5.893842	0.0631337239879948	1.07118111376987	0.036820259544787
Leukocyte rolling on and transmigration through endothelium - Initiation of phagocytosis of microorganism via non-opsonic receptors	Leukocyte rolling on and transmigration through endothelium	Initiation of phagocytosis of microorganism via non-opsonic receptors	TME vs TME	5.777747	0.0395129614073081	0.683881871880035	0.0361579446017772
Leukocyte rolling on and transmigration through endothelium - Initiation of phagocytosis of microorganism via non-opsonic receptors	Leukocyte rolling on and transmigration through endothelium	Initiation of phagocytosis of microorganism via non-opsonic receptors	IME vs IME	6.084473	0.00726426242111662	0.119390173499265	0.00576015444346905
Leukocyte rolling on and transmigration through endothelium - Initiation of phagocytosis of microorganism via non-opsonic receptors	Leukocyte rolling on and transmigration through endothelium	Initiation of phagocytosis of microorganism via non-opsonic receptors	FME vs FME	5.893842	0.0516891931297326	0.877003350493021	0.0301456873834859
Leukocyte rolling on and transmigration through endothelium - Initiation of phagocytosis via Ig receptors	Leukocyte rolling on and transmigration through endothelium	Initiation of phagocytosis via Ig receptors	IME vs IME	6.084473	0.234195731926252	3.84907199747949	0.21615239109377
Leukocyte rolling on and transmigration through endothelium - Initiation of phagocytosis via Ig receptors	Leukocyte rolling on and transmigration through endothelium	Initiation of phagocytosis via Ig receptors	TME vs TME	5.777747	0.0944213900140119	1.6342251921506	0.127229171449574
Leukocyte rolling on and transmigration through endothelium - Initiation of phagocytosis via Ig receptors	Leukocyte rolling on and transmigration through endothelium	Initiation of phagocytosis via Ig receptors	FME vs FME	5.893842	0.0515520531931004	0.874676516262682	0.0609881326267962
Leukocyte rolling on and transmigration through endothelium - Initiation of RNA polymerase III-mediated 5S rRNA and tRNA transcription	Leukocyte rolling on and transmigration through endothelium	Initiation of RNA polymerase III-mediated 5S rRNA and tRNA transcription	TME vs TME	5.777747	0.00887206590346095	0.153555816152512	0.00520701997256258
Leukocyte rolling on and transmigration through endothelium - Initiation of RNA polymerase III-mediated 5S rRNA and tRNA transcription	Leukocyte rolling on and transmigration through endothelium	Initiation of RNA polymerase III-mediated 5S rRNA and tRNA transcription	IME vs IME	6.084473	0.0195625764377109	0.321516385228815	0.0168468971618382
Leukocyte rolling on and transmigration through endothelium - Insulin receptor signaling	Leukocyte rolling on and transmigration through endothelium	Insulin receptor signaling	TME vs TME	5.777747	0.0151119406595385	0.261554231773519	0.0106711300965953
Leukocyte rolling on and transmigration through endothelium - Insulin receptor signaling	Leukocyte rolling on and transmigration through endothelium	Insulin receptor signaling	IME vs IME	6.084473	0.00286832145164622	0.0471416609025897	0.00257753603429276
Leukocyte rolling on and transmigration through endothelium - Integrin costamere-mediated coupling between cytoskeleton and ECM	Leukocyte rolling on and transmigration through endothelium	Integrin costamere-mediated coupling between cytoskeleton and ECM	IME vs IME	6.084473	0.00058054088715969	0.00954135096220249	0.000413678292207137
Leukocyte rolling on and transmigration through endothelium - Integrin-basement membrane interaction and signaling	Leukocyte rolling on and transmigration through endothelium	Integrin-basement membrane interaction and signaling	IME vs IME	6.084473	0.11525538334133	1.89425428435038	0.110185012763604
Leukocyte rolling on and transmigration through endothelium - Integrin-basement membrane interaction and signaling	Leukocyte rolling on and transmigration through endothelium	Integrin-basement membrane interaction and signaling	TME vs TME	5.777747	0.196194293891953	3.39568881147426	0.190046351184386
Leukocyte rolling on and transmigration through endothelium - Integrin-basement membrane interaction and signaling	Leukocyte rolling on and transmigration through endothelium	Integrin-basement membrane interaction and signaling	FME vs FME	5.893842	0.0767093261145459	1.30151646684965	0.0746248429884165
Leukocyte rolling on and transmigration through endothelium - Integrin-extracellular matrix interaction and signaling	Leukocyte rolling on and transmigration through endothelium	Integrin-extracellular matrix interaction and signaling	IME vs IME	6.084473	0.0443784236459855	0.729371736807885	0.0427207838533294
Leukocyte rolling on and transmigration through endothelium - Integrin-extracellular matrix interaction and signaling	Leukocyte rolling on and transmigration through endothelium	Integrin-extracellular matrix interaction and signaling	FME vs FME	5.893842	0.173530063200866	2.94426044640431	0.120633337974531
Leukocyte rolling on and transmigration through endothelium - Integrin-extracellular matrix interaction and signaling	Leukocyte rolling on and transmigration through endothelium	Integrin-extracellular matrix interaction and signaling	TME vs TME	5.777747	0.0527032119501425	0.912175902763071	0.0495204582796785
Leukocyte rolling on and transmigration through endothelium - Interaction of integrin with complement and coagulation factors	Leukocyte rolling on and transmigration through endothelium	Interaction of integrin with complement and coagulation factors	IME vs IME	6.084473	0.308130945011996	5.06421779016896	0.337849193029164
Leukocyte rolling on and transmigration through endothelium - Interaction of integrin with complement and coagulation factors	Leukocyte rolling on and transmigration through endothelium	Interaction of integrin with complement and coagulation factors	TME vs TME	5.777747	0.260936003310348	4.51622444962504	0.230084558795252
Leukocyte rolling on and transmigration through endothelium - Interaction of integrin with complement and coagulation factors	Leukocyte rolling on and transmigration through endothelium	Interaction of integrin with complement and coagulation factors	FME vs FME	5.893842	0.14242930862439	2.41657826924258	0.0874688382312234
Leukocyte rolling on and transmigration through endothelium - Intercellular bridge abscission	Leukocyte rolling on and transmigration through endothelium	Intercellular bridge abscission	IME vs IME	6.084473	0.0241697782559235	0.397237028638332	0.0226784370354401
Leukocyte rolling on and transmigration through endothelium - Intercellular bridge abscission	Leukocyte rolling on and transmigration through endothelium	Intercellular bridge abscission	TME vs TME	5.777747	0.035252612553006	0.610144666528395	0.0322004434403504
Leukocyte rolling on and transmigration through endothelium - Intercellular bridge and midbody assembly and organization	Leukocyte rolling on and transmigration through endothelium	Intercellular bridge and midbody assembly and organization	IME vs IME	6.084473	0.482713841467546	7.93353625493724	0.468795012231768
Leukocyte rolling on and transmigration through endothelium - Intercellular bridge and midbody assembly and organization	Leukocyte rolling on and transmigration through endothelium	Intercellular bridge and midbody assembly and organization	TME vs TME	5.777747	0.29030331830814	5.02450764677022	0.291140967247513
Leukocyte rolling on and transmigration through endothelium - Intercellular bridge and midbody assembly and organization	Leukocyte rolling on and transmigration through endothelium	Intercellular bridge and midbody assembly and organization	FME vs FME	5.893842	0.166707475300068	2.82850254643061	0.111098284366361
Leukocyte rolling on and transmigration through endothelium - Interphase pericentriolar material organization for microtubule nucleation sites	Leukocyte rolling on and transmigration through endothelium	Interphase pericentriolar material organization for microtubule nucleation sites	TME vs TME	5.777747	0.0526219376056209	0.910769223818046	0.0455708976451988
Leukocyte rolling on and transmigration through endothelium - Interphase pericentriolar material organization for microtubule nucleation sites	Leukocyte rolling on and transmigration through endothelium	Interphase pericentriolar material organization for microtubule nucleation sites	IME vs IME	6.084473	0.0373978643680432	0.614644303380814	0.0325547629173302
Leukocyte rolling on and transmigration through endothelium - JAK-STAT signaling pathway	Leukocyte rolling on and transmigration through endothelium	JAK-STAT signaling pathway	IME vs IME	6.084473	0.0233181263974439	0.383239893450969	0.0249035786862642
Leukocyte rolling on and transmigration through endothelium - Kinetochore-microtubule attachment	Leukocyte rolling on and transmigration through endothelium	Kinetochore-microtubule attachment	IME vs IME	6.084473	0.0101373401078552	0.166610004448579	0.0094656659823068
Leukocyte rolling on and transmigration through endothelium - Leukocyte rolling on and transmigration through endothelium	Leukocyte rolling on and transmigration through endothelium	Leukocyte rolling on and transmigration through endothelium	IME vs IME	6.084473	1.2220221888181	20.0842745877176	1.17146074919849
Leukocyte rolling on and transmigration through endothelium - Leukocyte rolling on and transmigration through endothelium	Leukocyte rolling on and transmigration through endothelium	Leukocyte rolling on and transmigration through endothelium	TME vs TME	5.777747	0.345197771905215	5.97460909056775	0.270536665641634
Leukocyte rolling on and transmigration through endothelium - Leukocyte rolling on and transmigration through endothelium	Leukocyte rolling on and transmigration through endothelium	Leukocyte rolling on and transmigration through endothelium	FME vs FME	5.893842	0.231492021111227	3.92769292446484	0.574993554350369
Leukocyte rolling on and transmigration through endothelium - Lipid droplet biogenesis	Leukocyte rolling on and transmigration through endothelium	Lipid droplet biogenesis	IME vs IME	6.084473	0.00217875863975019	0.0358085042820924	0.00365878691552344
Leukocyte rolling on and transmigration through endothelium - Lipid raft dynamics	Leukocyte rolling on and transmigration through endothelium	Lipid raft dynamics	IME vs IME	6.084473	0.00115881545730108	0.0190454543738164	0.00109069382029064
Leukocyte rolling on and transmigration through endothelium - Lysine metabolism	Leukocyte rolling on and transmigration through endothelium	Lysine metabolism	IME vs IME	6.084473	0.00129640613630425	0.0213067954550965	0.00123087626673179
Leukocyte rolling on and transmigration through endothelium - Lysine metabolism	Leukocyte rolling on and transmigration through endothelium	Lysine metabolism	TME vs TME	5.777747	0.00200729657262186	0.0347418590915617	0.00384467823954682
Leukocyte rolling on and transmigration through endothelium - Lysosomal degradation of chondroitin and dermatan sulfate	Leukocyte rolling on and transmigration through endothelium	Lysosomal degradation of chondroitin and dermatan sulfate	IME vs IME	6.084473	0.100768451191161	1.65615752481524	0.124678813746101
Leukocyte rolling on and transmigration through endothelium - Lysosomal degradation of chondroitin and dermatan sulfate	Leukocyte rolling on and transmigration through endothelium	Lysosomal degradation of chondroitin and dermatan sulfate	TME vs TME	5.777747	0.229220397141168	3.96729753191806	0.23530754748731
Leukocyte rolling on and transmigration through endothelium - Lysosomal degradation of chondroitin and dermatan sulfate	Leukocyte rolling on and transmigration through endothelium	Lysosomal degradation of chondroitin and dermatan sulfate	FME vs FME	5.893842	0.288443047973325	4.89397307603772	0.239972733153283
Leukocyte rolling on and transmigration through endothelium - Lysosomal degradation of gangliosides to ceramide	Leukocyte rolling on and transmigration through endothelium	Lysosomal degradation of gangliosides to ceramide	TME vs TME	5.777747	0.0181553173768489	0.314228344068363	0.0158672846093974
Leukocyte rolling on and transmigration through endothelium - Lysosomal degradation of gangliosides to ceramide	Leukocyte rolling on and transmigration through endothelium	Lysosomal degradation of gangliosides to ceramide	IME vs IME	6.084473	0.00525353984135426	0.0863433886035428	0.00419205001761874
Leukocyte rolling on and transmigration through endothelium - Malate aspartate shuttle	Leukocyte rolling on and transmigration through endothelium	Malate aspartate shuttle	IME vs IME	6.084473	0.00695495334791401	0.114306592844578	0.00563890046079228
Leukocyte rolling on and transmigration through endothelium - Malate aspartate shuttle	Leukocyte rolling on and transmigration through endothelium	Malate aspartate shuttle	TME vs TME	5.777747	0.0136181597590547	0.235700191934011	0.0165383579971043
Leukocyte rolling on and transmigration through endothelium - Malate aspartate shuttle	Leukocyte rolling on and transmigration through endothelium	Malate aspartate shuttle	FME vs FME	5.893842	0.0252549692084069	0.42849754989947	0.0599102560146475
Leukocyte rolling on and transmigration through endothelium - Microtubule depolymerization, severing and catastrophe	Leukocyte rolling on and transmigration through endothelium	Microtubule depolymerization, severing and catastrophe	TME vs TME	5.777747	0.033530757520833	0.580343168473867	0.0701868973285331
Leukocyte rolling on and transmigration through endothelium - Microtubule depolymerization, severing and catastrophe	Leukocyte rolling on and transmigration through endothelium	Microtubule depolymerization, severing and catastrophe	IME vs IME	6.084473	0.0238831305036856	0.392525893097114	0.0238221026204465
Leukocyte rolling on and transmigration through endothelium - Microtubule depolymerization, severing and catastrophe	Leukocyte rolling on and transmigration through endothelium	Microtubule depolymerization, severing and catastrophe	FME vs FME	5.893842	0.0633151133662207	1.07425872212117	0.0596424225487755
Leukocyte rolling on and transmigration through endothelium - Microtubule plus-end tracking	Leukocyte rolling on and transmigration through endothelium	Microtubule plus-end tracking	IME vs IME	6.084473	0.00572887799540232	0.0941557033841388	0.00510688799558948
Leukocyte rolling on and transmigration through endothelium - Microvillus assembly and organization	Leukocyte rolling on and transmigration through endothelium	Microvillus assembly and organization	IME vs IME	6.084473	0.0370007862383251	0.608118213868684	0.0343205863523477
Leukocyte rolling on and transmigration through endothelium - Microvillus assembly and organization	Leukocyte rolling on and transmigration through endothelium	Microvillus assembly and organization	TME vs TME	5.777747	0.0684549518980097	1.18480364356618	0.078580127863967
Leukocyte rolling on and transmigration through endothelium - Mismatch repair	Leukocyte rolling on and transmigration through endothelium	Mismatch repair	TME vs TME	5.777747	0.00199203036133371	0.0344776347767949	0.00277530293119021
Leukocyte rolling on and transmigration through endothelium - Mother and daughter centriole organization around microtubule triplets	Leukocyte rolling on and transmigration through endothelium	Mother and daughter centriole organization around microtubule triplets	TME vs TME	5.777747	0.0237265518535811	0.410654076965354	0.0172985467382144
Leukocyte rolling on and transmigration through endothelium - Mother and daughter centriole organization around microtubule triplets	Leukocyte rolling on and transmigration through endothelium	Mother and daughter centriole organization around microtubule triplets	IME vs IME	6.084473	0.00562752997884484	0.0924900205413178	0.00490995976927848
Leukocyte rolling on and transmigration through endothelium - Mother centriole and distal appendage transformation into basal body	Leukocyte rolling on and transmigration through endothelium	Mother centriole and distal appendage transformation into basal body	TME vs TME	5.777747	0.0955439857994537	1.65365483953133	0.0960372366688479
Leukocyte rolling on and transmigration through endothelium - Mother centriole and distal appendage transformation into basal body	Leukocyte rolling on and transmigration through endothelium	Mother centriole and distal appendage transformation into basal body	IME vs IME	6.084473	0.0623189997505544	1.02423009539015	0.0761018312978368
Leukocyte rolling on and transmigration through endothelium - Mother centriole and distal appendage transformation into basal body	Leukocyte rolling on and transmigration through endothelium	Mother centriole and distal appendage transformation into basal body	FME vs FME	5.893842	0.166412783025018	2.82350254358795	0.113595335776631
Leukocyte rolling on and transmigration through endothelium - mTORC2 signaling pathway	Leukocyte rolling on and transmigration through endothelium	mTORC2 signaling pathway	IME vs IME	6.084473	0.0049366157193284	0.0811346525032638	0.0036732663509342
Leukocyte rolling on and transmigration through endothelium - mTORC2 signaling pathway	Leukocyte rolling on and transmigration through endothelium	mTORC2 signaling pathway	TME vs TME	5.777747	0.0100147305324669	0.173332810778664	0.0101414412012351
Leukocyte rolling on and transmigration through endothelium - NADPH-independent ROS detoxification	Leukocyte rolling on and transmigration through endothelium	NADPH-independent ROS detoxification	TME vs TME	5.777747	0.00503837390006728	0.087203096181301	0.00694393817875828
Leukocyte rolling on and transmigration through endothelium - NADPH-independent ROS detoxification	Leukocyte rolling on and transmigration through endothelium	NADPH-independent ROS detoxification	IME vs IME	6.084473	0.00580666246648808	0.0954341128027581	0.00638267410775648
Leukocyte rolling on and transmigration through endothelium - NFkB signaling pathway	Leukocyte rolling on and transmigration through endothelium	NFkB signaling pathway	TME vs TME	5.777747	0.0350966646831935	0.607445554203614	0.031698579598224
Leukocyte rolling on and transmigration through endothelium - NFkB signaling pathway	Leukocyte rolling on and transmigration through endothelium	NFkB signaling pathway	IME vs IME	6.084473	0.0647391085628014	1.06400525689055	0.0647880484884175
Leukocyte rolling on and transmigration through endothelium - NOD-like receptor signaling	Leukocyte rolling on and transmigration through endothelium	NOD-like receptor signaling	IME vs IME	6.084473	0.0124476388780689	0.204580407363698	0.0112585561067316
Leukocyte rolling on and transmigration through endothelium - NOD-like receptor signaling	Leukocyte rolling on and transmigration through endothelium	NOD-like receptor signaling	TME vs TME	5.777747	0.00304145269641984	0.0526408117534181	0.00541899356231521
Leukocyte rolling on and transmigration through endothelium - NOD-like receptor signaling	Leukocyte rolling on and transmigration through endothelium	NOD-like receptor signaling	FME vs FME	5.893842	0.0950514784945893	1.61272521511116	0.112449685662121
Leukocyte rolling on and transmigration through endothelium - Nonsense-mediated mRNA decay pathway	Leukocyte rolling on and transmigration through endothelium	Nonsense-mediated mRNA decay pathway	IME vs IME	6.084473	0.0501949305807345	0.824967646184823	0.0488600980020452
Leukocyte rolling on and transmigration through endothelium - Nonsense-mediated mRNA decay pathway	Leukocyte rolling on and transmigration through endothelium	Nonsense-mediated mRNA decay pathway	TME vs TME	5.777747	0.00789441819665427	0.13663489906715	0.00671988228026281
Leukocyte rolling on and transmigration through endothelium - Non-vesicular ceramide transport	Leukocyte rolling on and transmigration through endothelium	Non-vesicular ceramide transport	IME vs IME	6.084473	0.0440039537167834	0.723217219359873	0.0372228900631328
Leukocyte rolling on and transmigration through endothelium - Non-vesicular ceramide transport	Leukocyte rolling on and transmigration through endothelium	Non-vesicular ceramide transport	TME vs TME	5.777747	0.0686963233413306	1.18898124880248	0.0748023259959718
Leukocyte rolling on and transmigration through endothelium - Nucleosome assembly	Leukocyte rolling on and transmigration through endothelium	Nucleosome assembly	TME vs TME	5.777747	0.0346275584780218	0.599326364492765	0.0210822247352608
Leukocyte rolling on and transmigration through endothelium - Nucleosome assembly	Leukocyte rolling on and transmigration through endothelium	Nucleosome assembly	FME vs FME	5.893842	0.0206773941583172	0.350830470709706	0.022720889318626
Leukocyte rolling on and transmigration through endothelium - Nucleosome disassembly	Leukocyte rolling on and transmigration through endothelium	Nucleosome disassembly	IME vs IME	6.084473	0.00962953708603534	0.158264120535811	0.0078982494562735
Leukocyte rolling on and transmigration through endothelium - Okazaki-fragment maturation and DNA synthesis during NER, MMR, BER and HR	Leukocyte rolling on and transmigration through endothelium	Okazaki-fragment maturation and DNA synthesis during NER, MMR, BER and HR	IME vs IME	6.084473	0.00357626149009208	0.0587768523531947	0.00600561186894
Leukocyte rolling on and transmigration through endothelium - Phase II biotransformation via gluthatione conjugation	Leukocyte rolling on and transmigration through endothelium	Phase II biotransformation via gluthatione conjugation	IME vs IME	6.084473	0.0430965177971317	0.708303257610399	0.0383992129431243
Leukocyte rolling on and transmigration through endothelium - Phase II biotransformation via gluthatione conjugation	Leukocyte rolling on and transmigration through endothelium	Phase II biotransformation via gluthatione conjugation	TME vs TME	5.777747	0.0401132513444924	0.694271561523404	0.0420578150618694
Leukocyte rolling on and transmigration through endothelium - Phase II biotransformation via gluthatione conjugation	Leukocyte rolling on and transmigration through endothelium	Phase II biotransformation via gluthatione conjugation	FME vs FME	5.893842	0.0127224629678235	0.215860259634939	0.00763622539634281
Leukocyte rolling on and transmigration through endothelium - Phospholipid scrambling across membrane leaflets	Leukocyte rolling on and transmigration through endothelium	Phospholipid scrambling across membrane leaflets	IME vs IME	6.084473	0.00493692545038556	0.0811397430193423	0.00398694364485072
Leukocyte rolling on and transmigration through endothelium - Phospholipid translocation from outer to inner membrane leaflets	Leukocyte rolling on and transmigration through endothelium	Phospholipid translocation from outer to inner membrane leaflets	IME vs IME	6.084473	0.00449638838999986	0.0738993938932681	0.00367384961125473
Leukocyte rolling on and transmigration through endothelium - Phospholipid translocation from outer to inner membrane leaflets	Leukocyte rolling on and transmigration through endothelium	Phospholipid translocation from outer to inner membrane leaflets	TME vs TME	5.777747	0.0119815519092992	0.20737413385178	0.0203296597726286
Leukocyte rolling on and transmigration through endothelium - Procollagen processing in the ER	Leukocyte rolling on and transmigration through endothelium	Procollagen processing in the ER	TME vs TME	5.777747	0.00162285839737337	0.028088085505701	0.00116058990086388
Leukocyte rolling on and transmigration through endothelium - Prostanoid synthesis from arachidonic acid	Leukocyte rolling on and transmigration through endothelium	Prostanoid synthesis from arachidonic acid	IME vs IME	6.084473	0.00327049948739812	0.0537515687889615	0.00245298282067333
Leukocyte rolling on and transmigration through endothelium - Proteasomal core organization	Leukocyte rolling on and transmigration through endothelium	Proteasomal core organization	IME vs IME	6.084473	0.00108922557513756	0.0179017253035196	0.000775983151026331
Leukocyte rolling on and transmigration through endothelium - Proteasome assembly	Leukocyte rolling on and transmigration through endothelium	Proteasome assembly	IME vs IME	6.084473	0.000584207404388591	0.00960161119272831	0.00050550283152978
Leukocyte rolling on and transmigration through endothelium - Proteolysis of basement membrane	Leukocyte rolling on and transmigration through endothelium	Proteolysis of basement membrane	IME vs IME	6.084473	0.00290427201345799	0.0477325183858803	0.00275898764908756
Leukocyte rolling on and transmigration through endothelium - Proteolysis of elastic fibers	Leukocyte rolling on and transmigration through endothelium	Proteolysis of elastic fibers	IME vs IME	6.084473	0.0140658498842162	0.231176155367065	0.0189907458805121
Leukocyte rolling on and transmigration through endothelium - Proteolysis of elastic fibers	Leukocyte rolling on and transmigration through endothelium	Proteolysis of elastic fibers	TME vs TME	5.777747	0.0210762264407254	0.364782812451635	0.022233144902059
Leukocyte rolling on and transmigration through endothelium - Proteolysis of fibril-forming collagen	Leukocyte rolling on and transmigration through endothelium	Proteolysis of fibril-forming collagen	IME vs IME	6.084473	0.0597933152559012	0.982719768182735	0.058167494493035
Leukocyte rolling on and transmigration through endothelium - Proteolysis of fibril-forming collagen	Leukocyte rolling on and transmigration through endothelium	Proteolysis of fibril-forming collagen	TME vs TME	5.777747	0.0728069757413308	1.26012753998986	0.0687908143748603
Leukocyte rolling on and transmigration through endothelium - Proteolysis of fibril-forming collagen	Leukocyte rolling on and transmigration through endothelium	Proteolysis of fibril-forming collagen	FME vs FME	5.893842	0.0919013354952353	1.55927717698776	0.0841230556763125
Leukocyte rolling on and transmigration through endothelium - Proteolysis of fibronectin	Leukocyte rolling on and transmigration through endothelium	Proteolysis of fibronectin	IME vs IME	6.084473	0.0103511970477846	0.170124802742205	0.00931816780316898
Leukocyte rolling on and transmigration through endothelium - Proteolysis of fibronectin	Leukocyte rolling on and transmigration through endothelium	Proteolysis of fibronectin	FME vs FME	5.893842	0.020505775722641	0.347918644581629	0.0144149211630092
Leukocyte rolling on and transmigration through endothelium - Proteolysis of matricellular proteins	Leukocyte rolling on and transmigration through endothelium	Proteolysis of matricellular proteins	TME vs TME	5.777747	0.0271404898096747	0.469741783802325	0.0308246094832701
Leukocyte rolling on and transmigration through endothelium - Proteolysis of matricellular proteins	Leukocyte rolling on and transmigration through endothelium	Proteolysis of matricellular proteins	IME vs IME	6.084473	0.0264125203663751	0.434097119058877	0.0449947304944801
Leukocyte rolling on and transmigration through endothelium - Proteolysis of matricellular proteins	Leukocyte rolling on and transmigration through endothelium	Proteolysis of matricellular proteins	GME vs GME	6	2	33.3333333333333	2
Leukocyte rolling on and transmigration through endothelium - Proteolysis of proteoglycans	Leukocyte rolling on and transmigration through endothelium	Proteolysis of proteoglycans	TME vs TME	5.777747	0.153355663336958	2.65424697038491	0.112035912170279
Leukocyte rolling on and transmigration through endothelium - Proteolysis of proteoglycans	Leukocyte rolling on and transmigration through endothelium	Proteolysis of proteoglycans	IME vs IME	6.084473	0.139969139822853	2.300431746438	0.157624281712901
Leukocyte rolling on and transmigration through endothelium - Purine biosynthesis and salvage	Leukocyte rolling on and transmigration through endothelium	Purine biosynthesis and salvage	IME vs IME	6.084473	0.00233682961755436	0.0384064447709132	0.00202201132611912
Leukocyte rolling on and transmigration through endothelium - Purine biosynthesis and salvage	Leukocyte rolling on and transmigration through endothelium	Purine biosynthesis and salvage	FME vs FME	5.893842	0.0410917271385135	0.697197618998851	0.0451527197806887
Leukocyte rolling on and transmigration through endothelium - Ras signaling pathway	Leukocyte rolling on and transmigration through endothelium	Ras signaling pathway	IME vs IME	6.084473	0.00109016739430537	0.0179172043635165	0.00100690505473504
Leukocyte rolling on and transmigration through endothelium - Regulation of actin dynamics during macropinocytosis	Leukocyte rolling on and transmigration through endothelium	Regulation of actin dynamics during macropinocytosis	IME vs IME	6.084473	0.00642105426710936	0.105531812943583	0.00958700521423914
Leukocyte rolling on and transmigration through endothelium - Regulation of actin dynamics during macropinocytosis	Leukocyte rolling on and transmigration through endothelium	Regulation of actin dynamics during macropinocytosis	TME vs TME	5.777747	0.0212871378095878	0.368433221244121	0.0219748333206955
Leukocyte rolling on and transmigration through endothelium - Regulation of coagulation cascade	Leukocyte rolling on and transmigration through endothelium	Regulation of coagulation cascade	IME vs IME	6.084473	0.00348148154629002	0.0572191176130669	0.0050953641195481
Leukocyte rolling on and transmigration through endothelium - Regulation of microtubule nucleation and stabilization at Golgi	Leukocyte rolling on and transmigration through endothelium	Regulation of microtubule nucleation and stabilization at Golgi	TME vs TME	5.777747	0.0311149467550323	0.538530833235483	0.0650992538106584
Leukocyte rolling on and transmigration through endothelium - Regulation of microtubule nucleation and stabilization at Golgi	Leukocyte rolling on and transmigration through endothelium	Regulation of microtubule nucleation and stabilization at Golgi	IME vs IME	6.084473	0.0135184576715628	0.222179612090921	0.0165014147518619
Leukocyte rolling on and transmigration through endothelium - Regulation of nuclear and cytoplasmic mRNA fate by the exon junction complex	Leukocyte rolling on and transmigration through endothelium	Regulation of nuclear and cytoplasmic mRNA fate by the exon junction complex	IME vs IME	6.084473	0.00686238267048044	0.11278516801174	0.00887186553845351
Leukocyte rolling on and transmigration through endothelium - Regulation of nuclear and cytoplasmic mRNA fate by the exon junction complex	Leukocyte rolling on and transmigration through endothelium	Regulation of nuclear and cytoplasmic mRNA fate by the exon junction complex	TME vs TME	5.777747	0.0188198572822365	0.325730058398269	0.0190407561109683
Leukocyte rolling on and transmigration through endothelium - Retinoid metabolism and intracellular transport	Leukocyte rolling on and transmigration through endothelium	Retinoid metabolism and intracellular transport	IME vs IME	6.084473	0.00116174513739419	0.0190936044810588	0.0010248443531586
Leukocyte rolling on and transmigration through endothelium - Scavenger receptor-mediated initiation of cargo uptake	Leukocyte rolling on and transmigration through endothelium	Scavenger receptor-mediated initiation of cargo uptake	TME vs TME	5.777747	0.00608290539283968	0.105281623506836	0.0031682472699317
Leukocyte rolling on and transmigration through endothelium - Scavenger receptor-mediated initiation of cargo uptake	Leukocyte rolling on and transmigration through endothelium	Scavenger receptor-mediated initiation of cargo uptake	IME vs IME	6.084473	0.000718967596843981	0.0118164324402749	0.00051225981585527
Leukocyte rolling on and transmigration through endothelium - Semaphorin presentation on cell surface	Leukocyte rolling on and transmigration through endothelium	Semaphorin presentation on cell surface	IME vs IME	6.084473	0.0271592355297849	0.446369590473851	0.033152919852919
Leukocyte rolling on and transmigration through endothelium - Semaphorin presentation on cell surface	Leukocyte rolling on and transmigration through endothelium	Semaphorin presentation on cell surface	TME vs TME	5.777747	0.0268592531310551	0.464874199613099	0.0173644449232783
Leukocyte rolling on and transmigration through endothelium - Semaphorin receptor signaling	Leukocyte rolling on and transmigration through endothelium	Semaphorin receptor signaling	IME vs IME	6.084473	0.0261625878306551	0.429989408313739	0.0239306971611687
Leukocyte rolling on and transmigration through endothelium - Semaphorin receptor signaling	Leukocyte rolling on and transmigration through endothelium	Semaphorin receptor signaling	TME vs TME	5.777747	0.00199203036133371	0.0344776347767949	0.00277530293119021
Leukocyte rolling on and transmigration through endothelium - Semaphorin receptor signaling	Leukocyte rolling on and transmigration through endothelium	Semaphorin receptor signaling	FME vs FME	5.893842	0.0205057418119706	0.347918069224001	0.0119591667967934
Leukocyte rolling on and transmigration through endothelium - Shuttle-mediated phospholipid transport	Leukocyte rolling on and transmigration through endothelium	Shuttle-mediated phospholipid transport	IME vs IME	6.084473	0.00420193066561652	0.0690598992874384	0.00323102511762763
Leukocyte rolling on and transmigration through endothelium - SMAD signaling cascade	Leukocyte rolling on and transmigration through endothelium	SMAD signaling cascade	TME vs TME	5.777747	0.0607667757880863	1.0517383383566	0.0635468176590021
Leukocyte rolling on and transmigration through endothelium - SMAD signaling cascade	Leukocyte rolling on and transmigration through endothelium	SMAD signaling cascade	IME vs IME	6.084473	0.02269287644976	0.372963736642896	0.0361413568354674
Leukocyte rolling on and transmigration through endothelium - Smooth muscle thick myofilament organization and regulation	Leukocyte rolling on and transmigration through endothelium	Smooth muscle thick myofilament organization and regulation	IME vs IME	6.084473	0.026556190564793	0.436458378732801	0.0265564799926049
Leukocyte rolling on and transmigration through endothelium - Smooth muscle thick myofilament organization and regulation	Leukocyte rolling on and transmigration through endothelium	Smooth muscle thick myofilament organization and regulation	TME vs TME	5.777747	0.0310524587565985	0.537449304344281	0.0341442970741294
Leukocyte rolling on and transmigration through endothelium - Smooth muscle thick myofilament organization and regulation	Leukocyte rolling on and transmigration through endothelium	Smooth muscle thick myofilament organization and regulation	FME vs FME	5.893842	0.0516926269425809	0.877061611518016	0.0514709161139492
Leukocyte rolling on and transmigration through endothelium - Smooth muscle thin myofilament organization	Leukocyte rolling on and transmigration through endothelium	Smooth muscle thin myofilament organization	TME vs TME	5.777747	0.0441712980767353	0.764507365082021	0.0463490492568446
Leukocyte rolling on and transmigration through endothelium - Smooth muscle thin myofilament organization	Leukocyte rolling on and transmigration through endothelium	Smooth muscle thin myofilament organization	IME vs IME	6.084473	0.178904960319011	2.94035278657823	0.203933638258456
Leukocyte rolling on and transmigration through endothelium - Smooth muscle thin myofilament organization	Leukocyte rolling on and transmigration through endothelium	Smooth muscle thin myofilament organization	FME vs FME	5.893842	0.330513812085843	5.60778187920235	0.414016574812512
Leukocyte rolling on and transmigration through endothelium - Sphingomyelin biosynthesis from ceramide	Leukocyte rolling on and transmigration through endothelium	Sphingomyelin biosynthesis from ceramide	IME vs IME	6.084473	0.131595380633066	2.16280668493092	0.120134921073378
Leukocyte rolling on and transmigration through endothelium - Sphingomyelin biosynthesis from ceramide	Leukocyte rolling on and transmigration through endothelium	Sphingomyelin biosynthesis from ceramide	TME vs TME	5.777747	0.146084419423113	2.5283978383131	0.239295148541886
Leukocyte rolling on and transmigration through endothelium - Sphingomyelin biosynthesis from ceramide	Leukocyte rolling on and transmigration through endothelium	Sphingomyelin biosynthesis from ceramide	FME vs FME	5.893842	0.0634526885180314	1.07659294058691	0.0446052621924707
Leukocyte rolling on and transmigration through endothelium - Stress fiber assembly, organization and upstream regulation	Leukocyte rolling on and transmigration through endothelium	Stress fiber assembly, organization and upstream regulation	IME vs IME	6.084473	0.000579455048533804	0.00952350490235202	0.000867476320530548
Leukocyte rolling on and transmigration through endothelium - Superoxide generation by phagocyte NOX2 NADPH oxidase	Leukocyte rolling on and transmigration through endothelium	Superoxide generation by phagocyte NOX2 NADPH oxidase	IME vs IME	6.084473	0.00540570076474514	0.0888441957041559	0.00496475321737374
Leukocyte rolling on and transmigration through endothelium - Support for RNA polymerase II- and III-mediated snRNA transcription	Leukocyte rolling on and transmigration through endothelium	Support for RNA polymerase II- and III-mediated snRNA transcription	IME vs IME	6.084473	0.00142711774601787	0.0234550771191389	0.00119905452482536
Leukocyte rolling on and transmigration through endothelium - Support for RNA polymerase II- and III-mediated snRNA transcription	Leukocyte rolling on and transmigration through endothelium	Support for RNA polymerase II- and III-mediated snRNA transcription	TME vs TME	5.777747	0.00810409934547068	0.140264015474608	0.00491328644973946
Leukocyte rolling on and transmigration through endothelium - Syndecan receptor signaling	Leukocyte rolling on and transmigration through endothelium	Syndecan receptor signaling	IME vs IME	6.084473	0.25218523668862	4.14473451216254	0.242546484548979
Leukocyte rolling on and transmigration through endothelium - Syndecan receptor signaling	Leukocyte rolling on and transmigration through endothelium	Syndecan receptor signaling	TME vs TME	5.777747	0.312958618884034	5.41662073609644	0.344433989011802
Leukocyte rolling on and transmigration through endothelium - Syndecan receptor signaling	Leukocyte rolling on and transmigration through endothelium	Syndecan receptor signaling	FME vs FME	5.893842	0.0615172254359118	1.043754207672	0.14593218050527
Leukocyte rolling on and transmigration through endothelium - Synthesis of secreted WNT signaling modulators	Leukocyte rolling on and transmigration through endothelium	Synthesis of secreted WNT signaling modulators	TME vs TME	5.777747	0.0145813927238273	0.252371621752061	0.0162761781973862
Leukocyte rolling on and transmigration through endothelium - Synthesis of secreted WNT signaling modulators	Leukocyte rolling on and transmigration through endothelium	Synthesis of secreted WNT signaling modulators	IME vs IME	6.084473	0.00629027811827805	0.10338247056119	0.00641822482496327
Leukocyte rolling on and transmigration through endothelium - Thioredoxin-dependent peroxiredoxin-mediated peroxide detoxification	Leukocyte rolling on and transmigration through endothelium	Thioredoxin-dependent peroxiredoxin-mediated peroxide detoxification	IME vs IME	6.084473	0.00465166397353604	0.076451391299735	0.00357965732456799
Leukocyte rolling on and transmigration through endothelium - Tight junction organization	Leukocyte rolling on and transmigration through endothelium	Tight junction organization	IME vs IME	6.084473	0.00748933973944003	0.123089381832827	0.00636897196037597
Leukocyte rolling on and transmigration through endothelium - Transcription by RNA polymerase II	Leukocyte rolling on and transmigration through endothelium	Transcription by RNA polymerase II	TME vs TME	5.777747	0.00161765618869352	0.0279980467922466	0.0019395312032495
Leukocyte rolling on and transmigration through endothelium - Transcription initiation by general transcription factors	Leukocyte rolling on and transmigration through endothelium	Transcription initiation by general transcription factors	IME vs IME	6.084473	0.00214050017883365	0.0351797158350557	0.0024160237175698
Leukocyte rolling on and transmigration through endothelium - Transcription initiation by general transcription factors	Leukocyte rolling on and transmigration through endothelium	Transcription initiation by general transcription factors	FME vs FME	5.893842	0.0192387082710491	0.326420487364167	0.0115473798637709
Leukocyte rolling on and transmigration through endothelium - Transcription repression	Leukocyte rolling on and transmigration through endothelium	Transcription repression	IME vs IME	6.084473	0.00108937931987509	0.0179042521410461	0.00319935453999681
Leukocyte rolling on and transmigration through endothelium - Transcription repression	Leukocyte rolling on and transmigration through endothelium	Transcription repression	TME vs TME	5.777747	0.00199219456324558	0.0344804767483115	0.00404091627245645
Leukocyte rolling on and transmigration through endothelium - Transcription repression	Leukocyte rolling on and transmigration through endothelium	Transcription repression	FME vs FME	5.893842	0.0378802343927968	0.642708668261923	0.089826148397143
Leukocyte rolling on and transmigration through endothelium - TREX-2-mediated nuclear mRNA export	Leukocyte rolling on and transmigration through endothelium	TREX-2-mediated nuclear mRNA export	TME vs TME	5.777747	0.00304112855113215	0.0526352015162146	0.00344542139412997
Leukocyte rolling on and transmigration through endothelium - TREX-2-mediated nuclear mRNA export	Leukocyte rolling on and transmigration through endothelium	TREX-2-mediated nuclear mRNA export	IME vs IME	6.084473	0.00347644902531111	0.0571364067309456	0.00247694770300275
Leukocyte rolling on and transmigration through endothelium - TREX-mediated coupling of splicing and mRNA export	Leukocyte rolling on and transmigration through endothelium	TREX-mediated coupling of splicing and mRNA export	TME vs TME	5.777747	0.0653402359533181	1.13089480720556	0.112536758276816
Leukocyte rolling on and transmigration through endothelium - TREX-mediated coupling of splicing and mRNA export	Leukocyte rolling on and transmigration through endothelium	TREX-mediated coupling of splicing and mRNA export	IME vs IME	6.084473	0.0161501821006888	0.265432735117183	0.0140881996770007
Leukocyte rolling on and transmigration through endothelium - U1 and U2 snRNP recruitment and pre-spliceosome assembly	Leukocyte rolling on and transmigration through endothelium	U1 and U2 snRNP recruitment and pre-spliceosome assembly	IME vs IME	6.084473	0.0155655142889628	0.255823557001799	0.0150055030792084
Leukocyte rolling on and transmigration through endothelium - VDJ recombination	Leukocyte rolling on and transmigration through endothelium	VDJ recombination	IME vs IME	6.084473	0.0578076406803463	0.950084654203449	0.0536507253874672
Leukocyte rolling on and transmigration through endothelium - VDJ recombination	Leukocyte rolling on and transmigration through endothelium	VDJ recombination	FME vs FME	5.893842	0.1279700804953	2.17125055667938	0.32941929729504
Leukocyte rolling on and transmigration through endothelium - Vesicle tethering at plasma membrane	Leukocyte rolling on and transmigration through endothelium	Vesicle tethering at plasma membrane	IME vs IME	6.084473	0.00287586628689321	0.0472656623685256	0.00221835251308343
Leukocyte rolling on and transmigration through endothelium - Vesicle tethering at Trans-Golgi Network	Leukocyte rolling on and transmigration through endothelium	Vesicle tethering at Trans-Golgi Network	TME vs TME	5.777747	0.00400622362814408	0.0693388603740154	0.00208661918160756
Leukocyte rolling on and transmigration through endothelium - Vesicle tethering at Trans-Golgi Network	Leukocyte rolling on and transmigration through endothelium	Vesicle tethering at Trans-Golgi Network	IME vs IME	6.084473	0.00796732809244734	0.130945253370491	0.00903704825547343
Leukocyte rolling on and transmigration through endothelium - Vesicle trafficking involved in biogenesis of lysosome-related organelles	Leukocyte rolling on and transmigration through endothelium	Vesicle trafficking involved in biogenesis of lysosome-related organelles	IME vs IME	6.084473	0.00722909681414517	0.118812216967116	0.006221076734505
Leukocyte rolling on and transmigration through endothelium - Z-disc organization	Leukocyte rolling on and transmigration through endothelium	Z-disc organization	TME vs TME	5.777747	0.19069892436077	3.30057613280364	0.155426021844515
Leukocyte rolling on and transmigration through endothelium - Z-disc organization	Leukocyte rolling on and transmigration through endothelium	Z-disc organization	IME vs IME	6.084473	0.0627147654305723	1.03073461442638	0.0600743736726521
Leukocyte rolling on and transmigration through endothelium - Z-disc organization	Leukocyte rolling on and transmigration through endothelium	Z-disc organization	FME vs FME	5.893842	0.260798729580814	4.42493577086102	0.242746147841815
Lipid droplet biogenesis - Actin filament branching	Lipid droplet biogenesis	Actin filament branching	IME vs IME	6.076515	0.00582670351158692	0.0958888965384027	0.00485390004343097
Lipid droplet biogenesis - Actin filament bundling and crosslinking	Lipid droplet biogenesis	Actin filament bundling and crosslinking	FME vs FME	5.662017	0.00789147310577963	0.139375645051135	0.00655229822811654
Lipid droplet biogenesis - Actin filament bundling and crosslinking	Lipid droplet biogenesis	Actin filament bundling and crosslinking	TME vs TME	6.05035	0.00633122424154302	0.104642274322455	0.00826283431198127
Lipid droplet biogenesis - Acyl CoA hydrolysis	Lipid droplet biogenesis	Acyl CoA hydrolysis	FME vs FME	5.662017	0.411626518227323	7.26996224013844	0.396936331101564
Lipid droplet biogenesis - Acyl CoA hydrolysis	Lipid droplet biogenesis	Acyl CoA hydrolysis	TME vs TME	6.05035	0.395195743746406	6.53178277225247	0.403009563749204
Lipid droplet biogenesis - Acyl CoA hydrolysis	Lipid droplet biogenesis	Acyl CoA hydrolysis	IME vs IME	6.076515	0.592733225687944	9.75449237117359	0.587638560723156
Lipid droplet biogenesis - alpha and beta tubulin biogenesis and heterodimer assembly	Lipid droplet biogenesis	alpha and beta tubulin biogenesis and heterodimer assembly	IME vs IME	6.076515	0.00441251218539058	0.0726158321901852	0.0044325102870328
Lipid droplet biogenesis - Alternative end joining DSB repair	Lipid droplet biogenesis	Alternative end joining DSB repair	TME vs TME	6.05035	0.00671246251867359	0.110943368527261	0.00511379009652905
Lipid droplet biogenesis - Alternative end joining DSB repair	Lipid droplet biogenesis	Alternative end joining DSB repair	IME vs IME	6.076515	0.0024689669231172	0.0406312957878725	0.00205922693973508
Lipid droplet biogenesis - Amyloid precursor protein cleavage	Lipid droplet biogenesis	Amyloid precursor protein cleavage	FME vs FME	5.662017	0.0392534981075886	0.693277610646837	0.0259557715420271
Lipid droplet biogenesis - Aspartate and arginine metabolism	Lipid droplet biogenesis	Aspartate and arginine metabolism	IME vs IME	6.076515	0.00830389562162845	0.136655552585542	0.00783910244791413
Lipid droplet biogenesis - Assembly and maturation of respiratory chain complexes	Lipid droplet biogenesis	Assembly and maturation of respiratory chain complexes	IME vs IME	6.076515	0.002013710379386	0.0331392297279706	0.00181652963425718
Lipid droplet biogenesis - Basement membrane assembly and organization	Lipid droplet biogenesis	Basement membrane assembly and organization	TME vs TME	6.05035	0.00478816264394345	0.0791386009676302	0.0149411863982448
Lipid droplet biogenesis - Basement membrane attachment to cell surface	Lipid droplet biogenesis	Basement membrane attachment to cell surface	IME vs IME	6.076515	0.00496287039310386	0.0816729673496343	0.00380279021271115
Lipid droplet biogenesis - Beta-oxidation	Lipid droplet biogenesis	Beta-oxidation	FME vs FME	5.662017	0.0440171524482528	0.777411128892556	0.031891417252984
Lipid droplet biogenesis - Beta-oxidation	Lipid droplet biogenesis	Beta-oxidation	TME vs TME	6.05035	0.0941544455148316	1.55618170204636	0.0783072705381372
Lipid droplet biogenesis - Beta-oxidation	Lipid droplet biogenesis	Beta-oxidation	IME vs IME	6.076515	0.022111647412671	0.363886967447532	0.0182777282458662
Lipid droplet biogenesis - Biogenesis of mitochondrial-derived vesicles	Lipid droplet biogenesis	Biogenesis of mitochondrial-derived vesicles	IME vs IME	6.076515	0.00503347192747766	0.0828348427070399	0.0100497634594911
Lipid droplet biogenesis - Biosynthesis of the glycosaminoglycan-protein linkage region	Lipid droplet biogenesis	Biosynthesis of the glycosaminoglycan-protein linkage region	IME vs IME	6.076515	0.000829227170336383	0.0136464260083078	0.00127034609119861
Lipid droplet biogenesis - Branched tryptophan-kynurenine pathway producing NAD and diverse metabolites	Lipid droplet biogenesis	Branched tryptophan-kynurenine pathway producing NAD and diverse metabolites	TME vs TME	6.05035	0.00158280344287742	0.0261605253185186	0.00105452443452217
Lipid droplet biogenesis - Branched tryptophan-kynurenine pathway producing NAD and diverse metabolites	Lipid droplet biogenesis	Branched tryptophan-kynurenine pathway producing NAD and diverse metabolites	IME vs IME	6.076515	0.00459554065315554	0.0756278951472579	0.00521403152840898
Lipid droplet biogenesis - Bridge-mediated phospholipid transfer at organelle contact sites	Lipid droplet biogenesis	Bridge-mediated phospholipid transfer at organelle contact sites	TME vs TME	6.05035	0.00584734073203959	0.0966446629585536	0.00570373532205547
Lipid droplet biogenesis - Bridge-mediated phospholipid transfer at organelle contact sites	Lipid droplet biogenesis	Bridge-mediated phospholipid transfer at organelle contact sites	IME vs IME	6.076515	0.000825355864791202	0.0135827167057575	0.00260905409478882
Lipid droplet biogenesis - Calcineurin-NFAT signaling pathway	Lipid droplet biogenesis	Calcineurin-NFAT signaling pathway	IME vs IME	6.076515	0.00399762469616344	0.0657881116016111	0.00356852947451993
Lipid droplet biogenesis - Canonical deadenylation of cytosolic mRNA by CCR4-NOT complex	Lipid droplet biogenesis	Canonical deadenylation of cytosolic mRNA by CCR4-NOT complex	TME vs TME	6.05035	0.0161992856096567	0.267741280978599	0.0121110016248568
Lipid droplet biogenesis - Canonical deadenylation of cytosolic mRNA by CCR4-NOT complex	Lipid droplet biogenesis	Canonical deadenylation of cytosolic mRNA by CCR4-NOT complex	IME vs IME	6.076515	0.00818277914220491	0.134662362861464	0.00808039065076906
Lipid droplet biogenesis - Canonical necroptosis induction	Lipid droplet biogenesis	Canonical necroptosis induction	IME vs IME	6.076515	0.00374394883593002	0.0616134186096233	0.00321035416094717
Lipid droplet biogenesis - Cardiolipin biosynthesis and remodeling	Lipid droplet biogenesis	Cardiolipin biosynthesis and remodeling	IME vs IME	6.076515	0.0131598553257334	0.216569112068295	0.0106079361086854
Lipid droplet biogenesis - Cardiolipin biosynthesis and remodeling	Lipid droplet biogenesis	Cardiolipin biosynthesis and remodeling	TME vs TME	6.05035	0.00893425248944844	0.147665042999502	0.0074491841297184
Lipid droplet biogenesis - Cardiomyocyte pacemaker current generation	Lipid droplet biogenesis	Cardiomyocyte pacemaker current generation	IME vs IME	6.076515	0.00251470907063347	0.0413840651783022	0.00482768345934204
Lipid droplet biogenesis - Carnitine biosynthesis and transmembrane transport	Lipid droplet biogenesis	Carnitine biosynthesis and transmembrane transport	IME vs IME	6.076515	0.00628567968392107	0.103442175783695	0.00513418595976441
Lipid droplet biogenesis - Carnitine biosynthesis and transmembrane transport	Lipid droplet biogenesis	Carnitine biosynthesis and transmembrane transport	TME vs TME	6.05035	0.00297550642205194	0.0491790761763795	0.00187335165883049
Lipid droplet biogenesis - Carrier-mediated zinc transmembrane transport	Lipid droplet biogenesis	Carrier-mediated zinc transmembrane transport	IME vs IME	6.076515	0.0023121136599519	0.0380499929476887	0.00247134476030454
Lipid droplet biogenesis - Catabolism of branched-chain amino acids	Lipid droplet biogenesis	Catabolism of branched-chain amino acids	IME vs IME	6.076515	0.00165499920099012	0.0272359914725882	0.00145059325713644
Lipid droplet biogenesis - Cellular uptake and efflux of free cholesterol	Lipid droplet biogenesis	Cellular uptake and efflux of free cholesterol	TME vs TME	6.05035	0.00157808613061794	0.0260825577304679	0.00705810553639139
Lipid droplet biogenesis - Cellular uptake and efflux of free cholesterol	Lipid droplet biogenesis	Cellular uptake and efflux of free cholesterol	FME vs FME	5.662017	0.0128246502520739	0.226503198766387	0.00709308495642679
Lipid droplet biogenesis - Cellular uptake and efflux of free cholesterol	Lipid droplet biogenesis	Cellular uptake and efflux of free cholesterol	IME vs IME	6.076515	0.00684780782879331	0.112693006449403	0.0084898477967576
Lipid droplet biogenesis - Cellular urate import and export	Lipid droplet biogenesis	Cellular urate import and export	IME vs IME	6.076515	0.00452086209904766	0.0743989250899609	0.00428116272549381
Lipid droplet biogenesis - Centriolar satelites organization	Lipid droplet biogenesis	Centriolar satelites organization	IME vs IME	6.076515	0.0876807775960986	1.44294505368253	0.0882505156237744
Lipid droplet biogenesis - Centriolar satelites organization	Lipid droplet biogenesis	Centriolar satelites organization	FME vs FME	5.662017	0.0906790816698086	1.601533114409	0.0903900041389327
Lipid droplet biogenesis - Centriolar satelites organization	Lipid droplet biogenesis	Centriolar satelites organization	TME vs TME	6.05035	0.0445646207259708	0.736562643996108	0.0279953780955342
Lipid droplet biogenesis - Centriole duplication	Lipid droplet biogenesis	Centriole duplication	TME vs TME	6.05035	0.0156875197103267	0.259282830356178	0.0123944655228891
Lipid droplet biogenesis - Centriole duplication	Lipid droplet biogenesis	Centriole duplication	IME vs IME	6.076515	0.00819997099154041	0.134945285694067	0.0113830181314305
Lipid droplet biogenesis - Centrosome biogenesis and maturation	Lipid droplet biogenesis	Centrosome biogenesis and maturation	IME vs IME	6.076515	0.0070445714137461	0.115931105488173	0.00645462237320973
Lipid droplet biogenesis - Chaperone-mediated autophagy	Lipid droplet biogenesis	Chaperone-mediated autophagy	IME vs IME	6.076515	0.0306407491999297	0.504248692944221	0.0274826867438351
Lipid droplet biogenesis - Chaperone-mediated autophagy	Lipid droplet biogenesis	Chaperone-mediated autophagy	TME vs TME	6.05035	0.0324283785682678	0.535975216879392	0.0276839267994735
Lipid droplet biogenesis - Chaperone-mediated autophagy	Lipid droplet biogenesis	Chaperone-mediated autophagy	FME vs FME	5.662017	0.0156642023224283	0.276654088993977	0.0103577127254919
Lipid droplet biogenesis - Cholesterol-sensitive control of SREBP activation	Lipid droplet biogenesis	Cholesterol-sensitive control of SREBP activation	FME vs FME	5.662017	0.196079329263078	3.46306483351254	0.146902308859828
Lipid droplet biogenesis - Cholesterol-sensitive control of SREBP activation	Lipid droplet biogenesis	Cholesterol-sensitive control of SREBP activation	TME vs TME	6.05035	0.173499864457101	2.86760028057447	0.149208879333508
Lipid droplet biogenesis - Cholesterol-sensitive control of SREBP activation	Lipid droplet biogenesis	Cholesterol-sensitive control of SREBP activation	IME vs IME	6.076515	0.17309851766039	2.84864775046147	0.187366272699598
Lipid droplet biogenesis - Ciliary transition zone organization	Lipid droplet biogenesis	Ciliary transition zone organization	FME vs FME	5.662017	0.0597756967288598	1.05573144307672	0.0531602284303683
Lipid droplet biogenesis - Ciliary transition zone organization	Lipid droplet biogenesis	Ciliary transition zone organization	IME vs IME	6.076515	0.0255404910911174	0.420314763383103	0.0218857586563569
Lipid droplet biogenesis - Ciliary transition zone organization	Lipid droplet biogenesis	Ciliary transition zone organization	TME vs TME	6.05035	0.0255924018833429	0.42299041011294	0.030546078810146
Lipid droplet biogenesis - Citric acid cycle	Lipid droplet biogenesis	Citric acid cycle	TME vs TME	6.05035	0.0197884491068953	0.327062861914208	0.025541755379602
Lipid droplet biogenesis - Citric acid cycle	Lipid droplet biogenesis	Citric acid cycle	IME vs IME	6.076515	0.0130937478758458	0.215481194962151	0.0118701050263072
Lipid droplet biogenesis - Classical complement pathway	Lipid droplet biogenesis	Classical complement pathway	IME vs IME	6.076515	0.00402088792574018	0.0661709499268489	0.00344924388557638
Lipid droplet biogenesis - Clathrin-mediated endosomal vesicle biogenesis for retrograde transport to the TGN	Lipid droplet biogenesis	Clathrin-mediated endosomal vesicle biogenesis for retrograde transport to the TGN	IME vs IME	6.076515	0.0109258082023686	0.179803844529241	0.00853604954457099
Lipid droplet biogenesis - Clathrin-mediated endosomal vesicle biogenesis for retrograde transport to the TGN	Lipid droplet biogenesis	Clathrin-mediated endosomal vesicle biogenesis for retrograde transport to the TGN	TME vs TME	6.05035	0.00195390845829763	0.0322941372937873	0.00297383915847772
Lipid droplet biogenesis - Coagulation cascade	Lipid droplet biogenesis	Coagulation cascade	TME vs TME	6.05035	0.0047488059816351	0.0784881152958918	0.00929537112281064
Lipid droplet biogenesis - Coagulation cascade	Lipid droplet biogenesis	Coagulation cascade	IME vs IME	6.076515	0.00545260066979701	0.0897323607510952	0.00532510836789418
Lipid droplet biogenesis - Condensin-mediated chromosome condensation	Lipid droplet biogenesis	Condensin-mediated chromosome condensation	TME vs TME	6.05035	0.00474841818115727	0.078481705741841	0.00463180131702538
Lipid droplet biogenesis - Condensin-mediated chromosome condensation	Lipid droplet biogenesis	Condensin-mediated chromosome condensation	IME vs IME	6.076515	0.0144104184139745	0.237149379168661	0.013074989819425
Lipid droplet biogenesis - Contractile ring assembly and constriction	Lipid droplet biogenesis	Contractile ring assembly and constriction	IME vs IME	6.076515	0.0076014226320817	0.12509509482727	0.00616293921038835
Lipid droplet biogenesis - Contractile ring assembly and constriction	Lipid droplet biogenesis	Contractile ring assembly and constriction	FME vs FME	5.662017	0.00636016840542836	0.112330430866095	0.00734820827008687
Lipid droplet biogenesis - Contractile ring assembly and constriction	Lipid droplet biogenesis	Contractile ring assembly and constriction	TME vs TME	6.05035	0.00194927553222502	0.0322175644379683	0.00217187477018768
Lipid droplet biogenesis - Co-translational ER protein import and insertion into ER membrane	Lipid droplet biogenesis	Co-translational ER protein import and insertion into ER membrane	FME vs FME	5.662017	0.0239861379358553	0.423632369049943	0.0120877042332707
Lipid droplet biogenesis - Co-translational ER protein import and insertion into ER membrane	Lipid droplet biogenesis	Co-translational ER protein import and insertion into ER membrane	TME vs TME	6.05035	0.00595101284410388	0.0983581523527589	0.00341365527860247
Lipid droplet biogenesis - Crosslinking between different cytoskeletal networks and nuclear envelope components	Lipid droplet biogenesis	Crosslinking between different cytoskeletal networks and nuclear envelope components	IME vs IME	6.076515	0.00290319681823297	0.047777330488941	0.00252533497791996
Lipid droplet biogenesis - Cytosolic and nuclear iron-sulfur protein assembly	Lipid droplet biogenesis	Cytosolic and nuclear iron-sulfur protein assembly	IME vs IME	6.076515	0.00746213769040266	0.122802910346722	0.00660554187814681
Lipid droplet biogenesis - Cytosolic Dicer-mediated microRNA and endogenous siRNA processing	Lipid droplet biogenesis	Cytosolic Dicer-mediated microRNA and endogenous siRNA processing	TME vs TME	6.05035	0.124623389081263	2.05977143909489	0.165986075917123
Lipid droplet biogenesis - Cytosolic Dicer-mediated microRNA and endogenous siRNA processing	Lipid droplet biogenesis	Cytosolic Dicer-mediated microRNA and endogenous siRNA processing	IME vs IME	6.076515	0.0930506092848926	1.53131530183596	0.0906028810012153
Lipid droplet biogenesis - Cytosolic Dicer-mediated microRNA and endogenous siRNA processing	Lipid droplet biogenesis	Cytosolic Dicer-mediated microRNA and endogenous siRNA processing	FME vs FME	5.662017	0.175059093956562	3.09181490137672	0.182744911097754
Lipid droplet biogenesis - Cytosolic mRNA decapping and 5' degradation	Lipid droplet biogenesis	Cytosolic mRNA decapping and 5' degradation	TME vs TME	6.05035	0.0158201592419367	0.261475092345836	0.0128714198477972
Lipid droplet biogenesis - Cytosolic mRNA decapping and 5' degradation	Lipid droplet biogenesis	Cytosolic mRNA decapping and 5' degradation	IME vs IME	6.076515	0.0190277033139441	0.313135115045057	0.0183245827714878
Lipid droplet biogenesis - Cytosolic protein folding	Lipid droplet biogenesis	Cytosolic protein folding	TME vs TME	6.05035	0.0594669634918365	0.982868094610334	0.057101087979616
Lipid droplet biogenesis - Cytosolic protein folding	Lipid droplet biogenesis	Cytosolic protein folding	IME vs IME	6.076515	0.027440651342278	0.451585321318237	0.0239607013635736
Lipid droplet biogenesis - Cytosolic protein folding	Lipid droplet biogenesis	Cytosolic protein folding	FME vs FME	5.662017	0.0478218023426417	0.844607142376504	0.0240995780215075
Lipid droplet biogenesis - Degradation of deadenylated mRNA by cytosolic exosome	Lipid droplet biogenesis	Degradation of deadenylated mRNA by cytosolic exosome	TME vs TME	6.05035	0.0110798967281632	0.183128183216956	0.00757693556570112
Lipid droplet biogenesis - Degradation of deadenylated mRNA by cytosolic exosome	Lipid droplet biogenesis	Degradation of deadenylated mRNA by cytosolic exosome	IME vs IME	6.076515	0.0276418263178022	0.454896017731019	0.0261340259078769
Lipid droplet biogenesis - Degradation of deadenylated mRNA by cytosolic exosome	Lipid droplet biogenesis	Degradation of deadenylated mRNA by cytosolic exosome	FME vs FME	5.662017	0.0119930689679276	0.211816184524971	0.00663315220343261
Lipid droplet biogenesis - Degradation of pre-mRNA by nuclear exosome	Lipid droplet biogenesis	Degradation of pre-mRNA by nuclear exosome	TME vs TME	6.05035	0.0592511390461651	0.979300954988072	0.0614568203005699
Lipid droplet biogenesis - Degradation of pre-mRNA by nuclear exosome	Lipid droplet biogenesis	Degradation of pre-mRNA by nuclear exosome	IME vs IME	6.076515	0.0511230303044596	0.841321504319832	0.0530635536231009
Lipid droplet biogenesis - Degradation of pre-mRNA by nuclear exosome	Lipid droplet biogenesis	Degradation of pre-mRNA by nuclear exosome	FME vs FME	5.662017	0.0479722758717106	0.847264738099886	0.0265326088137304
Lipid droplet biogenesis - DNA damage-induced G1-S arrest	Lipid droplet biogenesis	DNA damage-induced G1-S arrest	TME vs TME	6.05035	0.00195912087327852	0.032380287923982	0.00123344460311223
Lipid droplet biogenesis - DNA damage-induced G2-M arrest	Lipid droplet biogenesis	DNA damage-induced G2-M arrest	TME vs TME	6.05035	0.00779645430938612	0.128859550611405	0.00490857640408402
Lipid droplet biogenesis - DNA end protection and promotion of NHEJ	Lipid droplet biogenesis	DNA end protection and promotion of NHEJ	IME vs IME	6.076515	0.0257976147525227	0.424546196150712	0.0248309274885061
Lipid droplet biogenesis - DNA end resection and promotion of resection-dependent DSB repair	Lipid droplet biogenesis	DNA end resection and promotion of resection-dependent DSB repair	IME vs IME	6.076515	0.00376879706353912	0.0620223409310755	0.00288776239469749
Lipid droplet biogenesis - Dystrophin or utrophin complex-mediated coupling between cytoskeleton and ECM	Lipid droplet biogenesis	Dystrophin or utrophin complex-mediated coupling between cytoskeleton and ECM	FME vs FME	5.662017	0.241897926927989	4.27229227676497	0.202041277360588
Lipid droplet biogenesis - Dystrophin or utrophin complex-mediated coupling between cytoskeleton and ECM	Lipid droplet biogenesis	Dystrophin or utrophin complex-mediated coupling between cytoskeleton and ECM	TME vs TME	6.05035	0.274912263470118	4.54374120883071	0.335394708929806
Lipid droplet biogenesis - Dystrophin or utrophin complex-mediated coupling between cytoskeleton and ECM	Lipid droplet biogenesis	Dystrophin or utrophin complex-mediated coupling between cytoskeleton and ECM	IME vs IME	6.076515	0.341656323656823	5.62256991550572	0.324635693440032
Lipid droplet biogenesis - Early endocytic vesicle and endosome tethering	Lipid droplet biogenesis	Early endocytic vesicle and endosome tethering	IME vs IME	6.076515	0.00772266896020252	0.127090421445438	0.00628172227458072
Lipid droplet biogenesis - Electron transport chain	Lipid droplet biogenesis	Electron transport chain	IME vs IME	6.076515	0.000826900817985675	0.0136081416920687	0.000717393913424872
Lipid droplet biogenesis - Endoplasmic reticulum contact site-mediated cholesterol transfer	Lipid droplet biogenesis	Endoplasmic reticulum contact site-mediated cholesterol transfer	FME vs FME	5.662017	0.126811594645697	2.23968929080713	0.158301749843583
Lipid droplet biogenesis - Endoplasmic reticulum contact site-mediated cholesterol transfer	Lipid droplet biogenesis	Endoplasmic reticulum contact site-mediated cholesterol transfer	TME vs TME	6.05035	0.190306174253693	3.14537443814475	0.274031564257877
Lipid droplet biogenesis - Endoplasmic reticulum contact site-mediated cholesterol transfer	Lipid droplet biogenesis	Endoplasmic reticulum contact site-mediated cholesterol transfer	IME vs IME	6.076515	0.187595228991034	3.08721723493359	0.190394142427561
Lipid droplet biogenesis - Endoplasmic reticulum tubulus maintenance	Lipid droplet biogenesis	Endoplasmic reticulum tubulus maintenance	FME vs FME	5.662017	0.0422124256584253	0.745536856864808	0.0367105529646173
Lipid droplet biogenesis - Endoplasmic reticulum tubulus maintenance	Lipid droplet biogenesis	Endoplasmic reticulum tubulus maintenance	TME vs TME	6.05035	0.070176713173478	1.15987849913172	0.108687551695358
Lipid droplet biogenesis - Endoplasmic reticulum tubulus maintenance	Lipid droplet biogenesis	Endoplasmic reticulum tubulus maintenance	IME vs IME	6.076515	0.0785999215772206	1.29350321893965	0.0714620877594163
Lipid droplet biogenesis - Endoplasmic reticulum-endosome and lysosome contact site formation	Lipid droplet biogenesis	Endoplasmic reticulum-endosome and lysosome contact site formation	TME vs TME	6.05035	0.0307205150740659	0.507747702982013	0.0292413767161542
Lipid droplet biogenesis - Endoplasmic reticulum-endosome and lysosome contact site formation	Lipid droplet biogenesis	Endoplasmic reticulum-endosome and lysosome contact site formation	IME vs IME	6.076515	0.0620629515583066	1.02135760451994	0.0633035320193496
Lipid droplet biogenesis - Endoplasmic reticulum-golgi contact site formation	Lipid droplet biogenesis	Endoplasmic reticulum-golgi contact site formation	FME vs FME	5.662017	0.314679543275337	5.55772841654558	0.401355564427118
Lipid droplet biogenesis - Endoplasmic reticulum-golgi contact site formation	Lipid droplet biogenesis	Endoplasmic reticulum-golgi contact site formation	TME vs TME	6.05035	0.113787763790562	1.88068056648215	0.106604060023841
Lipid droplet biogenesis - Endoplasmic reticulum-golgi contact site formation	Lipid droplet biogenesis	Endoplasmic reticulum-golgi contact site formation	IME vs IME	6.076515	0.0675410138868162	1.11150898270571	0.0658635770235192
Lipid droplet biogenesis - Endosomal sorting for retrograde clathrin-independent transport to the TGN	Lipid droplet biogenesis	Endosomal sorting for retrograde clathrin-independent transport to the TGN	IME vs IME	6.076515	0.00067201439585995	0.0110592067622438	0.00118826882239768
Lipid droplet biogenesis - Epidermal growth factor induced EGF receptor signaling	Lipid droplet biogenesis	Epidermal growth factor induced EGF receptor signaling	TME vs TME	6.05035	0.0136449287255752	0.225522951065779	0.00970925663729371
Lipid droplet biogenesis - ER unfolded protein response pathway	Lipid droplet biogenesis	ER unfolded protein response pathway	FME vs FME	5.662017	0.228992546778647	4.0443632628997	0.254370167191494
Lipid droplet biogenesis - ER unfolded protein response pathway	Lipid droplet biogenesis	ER unfolded protein response pathway	TME vs TME	6.05035	0.172659120561005	2.85370449201071	0.146279513979598
Lipid droplet biogenesis - ER unfolded protein response pathway	Lipid droplet biogenesis	ER unfolded protein response pathway	IME vs IME	6.076515	0.0887181481122331	1.46001685318217	0.0935394655940952
Lipid droplet biogenesis - ERK 1 2 signaling cascade	Lipid droplet biogenesis	ERK 1 2 signaling cascade	IME vs IME	6.076515	0.003929325854364	0.0646641311962282	0.00436028552002578
Lipid droplet biogenesis - Eukaryotic kinetochore assembly	Lipid droplet biogenesis	Eukaryotic kinetochore assembly	IME vs IME	6.076515	0.000825353502376112	0.0135826778279639	0.000783108298247569
Lipid droplet biogenesis - Eukaryotic motile axoneme organization	Lipid droplet biogenesis	Eukaryotic motile axoneme organization	IME vs IME	6.076515	0.0033076083621744	0.0544326505372017	0.0025343861406283
Lipid droplet biogenesis - Exosome secretion	Lipid droplet biogenesis	Exosome secretion	IME vs IME	6.076515	0.00134027955846527	0.0220567131412544	0.00172743352235747
Lipid droplet biogenesis - Extrinsic apoptosis pathway	Lipid droplet biogenesis	Extrinsic apoptosis pathway	FME vs FME	5.662017	0.0614811964913281	1.0858532120218	0.0640097350083576
Lipid droplet biogenesis - Extrinsic apoptosis pathway	Lipid droplet biogenesis	Extrinsic apoptosis pathway	IME vs IME	6.076515	0.013469873066664	0.221671012143707	0.0137698994173519
Lipid droplet biogenesis - Extrinsic apoptosis pathway	Lipid droplet biogenesis	Extrinsic apoptosis pathway	TME vs TME	6.05035	0.0721062453820555	1.19176974653994	0.0561502660378765
Lipid droplet biogenesis - Fanconi anemia interstrand cross-link repair pathway	Lipid droplet biogenesis	Fanconi anemia interstrand cross-link repair pathway	IME vs IME	6.076515	0.00133925684442607	0.0220398825404699	0.00146183833039369
Lipid droplet biogenesis - Farnesyl pyrophosphate biosynthesis in the mevalonate pathway	Lipid droplet biogenesis	Farnesyl pyrophosphate biosynthesis in the mevalonate pathway	IME vs IME	6.076515	0.0082707750042475	0.136110493196984	0.00672024402468316
Lipid droplet biogenesis - Fatty acid activation	Lipid droplet biogenesis	Fatty acid activation	TME vs TME	6.05035	0.379325077125584	6.26947289554345	0.331717139527659
Lipid droplet biogenesis - Fatty acid activation	Lipid droplet biogenesis	Fatty acid activation	FME vs FME	5.662017	0.0119930689679276	0.211816184524971	0.0111099782340814
Lipid droplet biogenesis - Fatty acid activation	Lipid droplet biogenesis	Fatty acid activation	IME vs IME	6.076515	0.132387888393459	2.17868105144767	0.12680724538789
Lipid droplet biogenesis - Fibrinolysis	Lipid droplet biogenesis	Fibrinolysis	IME vs IME	6.076515	0.0049606743358613	0.0816368272739799	0.00400204363648977
Lipid droplet biogenesis - Folate cycle	Lipid droplet biogenesis	Folate cycle	IME vs IME	6.076515	0.00125394510161093	0.0206359242192606	0.0010404127808193
Lipid droplet biogenesis - Folate cycle	Lipid droplet biogenesis	Folate cycle	TME vs TME	6.05035	0.00158293794480846	0.0261627483621872	0.00131914104934023
Lipid droplet biogenesis - Formin-mediated linear actin filament nucleation and elongation	Lipid droplet biogenesis	Formin-mediated linear actin filament nucleation and elongation	IME vs IME	6.076515	0.0082296418548223	0.135433573168071	0.00635894140377871
Lipid droplet biogenesis - Fusion of autophagosomes with lysosomes	Lipid droplet biogenesis	Fusion of autophagosomes with lysosomes	IME vs IME	6.076515	0.00335342618986312	0.0551866653811218	0.00303557174291648
Lipid droplet biogenesis - Fusion of autophagosomes with lysosomes	Lipid droplet biogenesis	Fusion of autophagosomes with lysosomes	TME vs TME	6.05035	0.0257801676808687	0.426093797284752	0.0191040317401987
Lipid droplet biogenesis - Fusion of autophagosomes with lysosomes	Lipid droplet biogenesis	Fusion of autophagosomes with lysosomes	FME vs FME	5.662017	0.0236643112688774	0.41794841135238	0.0130883078264323
Lipid droplet biogenesis - Fusion of late endosomes with lysosomes	Lipid droplet biogenesis	Fusion of late endosomes with lysosomes	FME vs FME	5.662017	0.0993433403313671	1.75455735001847	0.0640305952401258
Lipid droplet biogenesis - Fusion of late endosomes with lysosomes	Lipid droplet biogenesis	Fusion of late endosomes with lysosomes	TME vs TME	6.05035	0.0925111734348668	1.52902175300368	0.0951898514248096
Lipid droplet biogenesis - Fusion of late endosomes with lysosomes	Lipid droplet biogenesis	Fusion of late endosomes with lysosomes	IME vs IME	6.076515	0.0725803854108729	1.19444091389594	0.0917583438911027
Lipid droplet biogenesis - G protein regulated RHO signaling cascade	Lipid droplet biogenesis	G protein regulated RHO signaling cascade	IME vs IME	6.076515	0.00515450280609888	0.0848266237158014	0.00411986985188474
Lipid droplet biogenesis - G protein-regulated phospholipase C beta signaling cascade	Lipid droplet biogenesis	G protein-regulated phospholipase C beta signaling cascade	FME vs FME	5.662017	0.0239143157017291	0.422363877087014	0.0132265808121937
Lipid droplet biogenesis - Glutamate and glutamine metabolism	Lipid droplet biogenesis	Glutamate and glutamine metabolism	TME vs TME	6.05035	0.169420644013066	2.80017905389834	0.190027802305975
Lipid droplet biogenesis - Glutamate and glutamine metabolism	Lipid droplet biogenesis	Glutamate and glutamine metabolism	IME vs IME	6.076515	0.158797474587501	2.61329833944707	0.146943205624173
Lipid droplet biogenesis - Glutamate and glutamine metabolism	Lipid droplet biogenesis	Glutamate and glutamine metabolism	FME vs FME	5.662017	0.129718861448083	2.29103612814495	0.0785173709665836
Lipid droplet biogenesis - Glutathione biosynthesis, regeneration and glutathione-dependent peroxide detoxification	Lipid droplet biogenesis	Glutathione biosynthesis, regeneration and glutathione-dependent peroxide detoxification	IME vs IME	6.076515	0.00133663845865112	0.021996792288465	0.00130760384071785
Lipid droplet biogenesis - Glycerol-3-phosphate pathway	Lipid droplet biogenesis	Glycerol-3-phosphate pathway	FME vs FME	5.662017	0.189110495787758	3.33998443421861	0.180326456754689
Lipid droplet biogenesis - Glycerol-3-phosphate pathway	Lipid droplet biogenesis	Glycerol-3-phosphate pathway	IME vs IME	6.076515	0.0957534032529956	1.5757946426256	0.090270787993584
Lipid droplet biogenesis - Glycerol-3-phosphate pathway	Lipid droplet biogenesis	Glycerol-3-phosphate pathway	TME vs TME	6.05035	0.0810651832301866	1.33984278836818	0.07470811115971
Lipid droplet biogenesis - Glycogen synthesis and glycogenolysis	Lipid droplet biogenesis	Glycogen synthesis and glycogenolysis	IME vs IME	6.076515	0.00251253448832504	0.0413482785113519	0.00217979824180762
Lipid droplet biogenesis - gp130 receptor signaling	Lipid droplet biogenesis	gp130 receptor signaling	FME vs FME	5.662017	0.0479125683366201	0.846210210496978	0.0309541237795433
Lipid droplet biogenesis - gp130 receptor signaling	Lipid droplet biogenesis	gp130 receptor signaling	TME vs TME	6.05035	0.0969110724333038	1.60174314469985	0.0871418579455857
Lipid droplet biogenesis - gp130 receptor signaling	Lipid droplet biogenesis	gp130 receptor signaling	IME vs IME	6.076515	0.0855385836509143	1.40769139556067	0.0899341075232595
Lipid droplet biogenesis - GPI-anchor synthesis and attachment to protein	Lipid droplet biogenesis	GPI-anchor synthesis and attachment to protein	IME vs IME	6.076515	0.000824942645102536	0.0135759164318298	0.000665662393928816
Lipid droplet biogenesis - Heparin and heparan sulfate chain biosynthesis	Lipid droplet biogenesis	Heparin and heparan sulfate chain biosynthesis	IME vs IME	6.076515	0.0058480517257579	0.0962402198373916	0.00531513719328232
Lipid droplet biogenesis - HIF-1 receptor signaling pathway	Lipid droplet biogenesis	HIF-1 receptor signaling pathway	FME vs FME	5.662017	0.0767214342205787	1.35501942925078	0.0460577109969572
Lipid droplet biogenesis - HIF-1 receptor signaling pathway	Lipid droplet biogenesis	HIF-1 receptor signaling pathway	TME vs TME	6.05035	0.2463723331721	4.07203414216377	0.21063737225368
Lipid droplet biogenesis - HIF-1 receptor signaling pathway	Lipid droplet biogenesis	HIF-1 receptor signaling pathway	IME vs IME	6.076515	0.245383535258826	4.03822785523074	0.252058332541657
Lipid droplet biogenesis - Immunglobulin dynamics	Lipid droplet biogenesis	Immunglobulin dynamics	IME vs IME	6.076515	0.00800920648132212	0.131805912230642	0.0133463548874661
Lipid droplet biogenesis - Immunglobulin dynamics	Lipid droplet biogenesis	Immunglobulin dynamics	FME vs FME	5.662017	0.0190805052162851	0.336991292598285	0.0158425630860566
Lipid droplet biogenesis - Induction of canonical mitophagy	Lipid droplet biogenesis	Induction of canonical mitophagy	TME vs TME	6.05035	0.0327331127256691	0.541011853409334	0.0308109852054911
Lipid droplet biogenesis - Induction of canonical mitophagy	Lipid droplet biogenesis	Induction of canonical mitophagy	IME vs IME	6.076515	0.00403136253121198	0.0663433284181122	0.00321992929362484
Lipid droplet biogenesis - Induction of canonical mitophagy	Lipid droplet biogenesis	Induction of canonical mitophagy	FME vs FME	5.662017	0.0717428878731601	1.26709058513164	0.039679709676405
Lipid droplet biogenesis - Induction of ER-phagy	Lipid droplet biogenesis	Induction of ER-phagy	TME vs TME	6.05035	0.113121802284177	1.86967357573586	0.107031951585067
Lipid droplet biogenesis - Induction of ER-phagy	Lipid droplet biogenesis	Induction of ER-phagy	IME vs IME	6.076515	0.0479748564018785	0.78951263485716	0.0470222624153805
Lipid droplet biogenesis - Inflammasome assembly and initiation of proinflammtory response	Lipid droplet biogenesis	Inflammasome assembly and initiation of proinflammtory response	FME vs FME	5.662017	0.0815157225976261	1.43969399205487	0.0942384202528839
Lipid droplet biogenesis - Inflammasome assembly and initiation of proinflammtory response	Lipid droplet biogenesis	Inflammasome assembly and initiation of proinflammtory response	IME vs IME	6.076515	0.0049856556625893	0.082047939981062	0.00437758563989069
Lipid droplet biogenesis - Inhibition of apoptosis	Lipid droplet biogenesis	Inhibition of apoptosis	FME vs FME	5.662017	0.159464102936515	2.8163831912447	0.131790560719651
Lipid droplet biogenesis - Inhibition of apoptosis	Lipid droplet biogenesis	Inhibition of apoptosis	TME vs TME	6.05035	0.011939466179907	0.197335119969942	0.0101051257819674
Lipid droplet biogenesis - Inhibition of apoptosis	Lipid droplet biogenesis	Inhibition of apoptosis	IME vs IME	6.076515	0.0127126471097995	0.209209495732312	0.015046060516457
Lipid droplet biogenesis - Initiation of lipoprotein clearance	Lipid droplet biogenesis	Initiation of lipoprotein clearance	IME vs IME	6.076515	0.00317996458492422	0.052332042375799	0.00599279199074696
Lipid droplet biogenesis - Initiation of lipoprotein clearance	Lipid droplet biogenesis	Initiation of lipoprotein clearance	TME vs TME	6.05035	0.00596973308995349	0.0986675599849709	0.00505256289098369
Lipid droplet biogenesis - Initiation of miRNA- and siRNA-mediated mRNA silencing	Lipid droplet biogenesis	Initiation of miRNA- and siRNA-mediated mRNA silencing	IME vs IME	6.076515	0.0224314112441239	0.369149256989112	0.0200759805587551
Lipid droplet biogenesis - Initiation of miRNA- and siRNA-mediated mRNA silencing	Lipid droplet biogenesis	Initiation of miRNA- and siRNA-mediated mRNA silencing	TME vs TME	6.05035	0.0144308961316018	0.238513395531524	0.023816390815035
Lipid droplet biogenesis - Initiation of phagocytosis of apoptotic cells	Lipid droplet biogenesis	Initiation of phagocytosis of apoptotic cells	IME vs IME	6.076515	0.0119995561511736	0.19747430017651	0.0105166246208265
Lipid droplet biogenesis - Initiation of phagocytosis of apoptotic cells	Lipid droplet biogenesis	Initiation of phagocytosis of apoptotic cells	FME vs FME	5.662017	0.0358037896452536	0.632350412932108	0.0281171987003769
Lipid droplet biogenesis - Initiation of phagocytosis of apoptotic cells	Lipid droplet biogenesis	Initiation of phagocytosis of apoptotic cells	TME vs TME	6.05035	0.011903720410273	0.196744315018292	0.00974267739373489
Lipid droplet biogenesis - Initiation of phagocytosis of microorganism via non-opsonic receptors	Lipid droplet biogenesis	Initiation of phagocytosis of microorganism via non-opsonic receptors	FME vs FME	5.662017	0.0119554456486836	0.211151698399464	0.0119667581149268
Lipid droplet biogenesis - Initiation of phagocytosis of microorganism via non-opsonic receptors	Lipid droplet biogenesis	Initiation of phagocytosis of microorganism via non-opsonic receptors	TME vs TME	6.05035	0.00392643326467932	0.0648959650007987	0.00471901725835707
Lipid droplet biogenesis - Initiation of phagocytosis via Ig receptors	Lipid droplet biogenesis	Initiation of phagocytosis via Ig receptors	TME vs TME	6.05035	0.00297808416314948	0.0492216809998338	0.00371495320080281
Lipid droplet biogenesis - Initiation of phagocytosis via Ig receptors	Lipid droplet biogenesis	Initiation of phagocytosis via Ig receptors	IME vs IME	6.076515	0.00467790714462777	0.0769833840550608	0.00427799985325579
Lipid droplet biogenesis - Initiation of RNA polymerase III-mediated 5S rRNA and tRNA transcription	Lipid droplet biogenesis	Initiation of RNA polymerase III-mediated 5S rRNA and tRNA transcription	IME vs IME	6.076515	0.0232729386191416	0.38299810501044	0.0199025352360543
Lipid droplet biogenesis - Initiation of RNA polymerase III-mediated 5S rRNA and tRNA transcription	Lipid droplet biogenesis	Initiation of RNA polymerase III-mediated 5S rRNA and tRNA transcription	TME vs TME	6.05035	0.00158280344287742	0.0261605253185186	0.00105452443452217
Lipid droplet biogenesis - Inositol metabolism and transport	Lipid droplet biogenesis	Inositol metabolism and transport	IME vs IME	6.076515	0.0111840159567633	0.184053117998764	0.0089870396139153
Lipid droplet biogenesis - Inositol metabolism and transport	Lipid droplet biogenesis	Inositol metabolism and transport	TME vs TME	6.05035	0.00195390436973115	0.0322940697180897	0.00112083975025147
Lipid droplet biogenesis - Insulin receptor signaling	Lipid droplet biogenesis	Insulin receptor signaling	TME vs TME	6.05035	0.0108820756064457	0.179858601964453	0.00832005293803396
Lipid droplet biogenesis - Insulin receptor signaling	Lipid droplet biogenesis	Insulin receptor signaling	IME vs IME	6.076515	0.000828873668318122	0.0136406084961608	0.0010140956734404
Lipid droplet biogenesis - Integrin costamere-mediated coupling between cytoskeleton and ECM	Lipid droplet biogenesis	Integrin costamere-mediated coupling between cytoskeleton and ECM	FME vs FME	5.662017	0.0412236198332727	0.72807301356665	0.0424974295365806
Lipid droplet biogenesis - Integrin costamere-mediated coupling between cytoskeleton and ECM	Lipid droplet biogenesis	Integrin costamere-mediated coupling between cytoskeleton and ECM	TME vs TME	6.05035	0.0207900653732531	0.343617543933258	0.0181269761593923
Lipid droplet biogenesis - Integrin costamere-mediated coupling between cytoskeleton and ECM	Lipid droplet biogenesis	Integrin costamere-mediated coupling between cytoskeleton and ECM	IME vs IME	6.076515	0.00066962731618229	0.0110199230685078	0.00051328298672795
Lipid droplet biogenesis - Intercellular bridge abscission	Lipid droplet biogenesis	Intercellular bridge abscission	IME vs IME	6.076515	0.0389847170928622	0.641563706899212	0.0512910979540274
Lipid droplet biogenesis - Intercellular bridge abscission	Lipid droplet biogenesis	Intercellular bridge abscission	FME vs FME	5.662017	0.0205134379307606	0.362299105058373	0.0569634642790318
Lipid droplet biogenesis - Intercellular bridge abscission	Lipid droplet biogenesis	Intercellular bridge abscission	TME vs TME	6.05035	0.0299610942610191	0.495196019766689	0.031758111489121
Lipid droplet biogenesis - Intercellular bridge and midbody assembly and organization	Lipid droplet biogenesis	Intercellular bridge and midbody assembly and organization	TME vs TME	6.05035	0.0804830328782377	1.33022102573564	0.0910583959624907
Lipid droplet biogenesis - Intercellular bridge and midbody assembly and organization	Lipid droplet biogenesis	Intercellular bridge and midbody assembly and organization	IME vs IME	6.076515	0.0387338172183645	0.637434697750323	0.0348252496007012
Lipid droplet biogenesis - Intracellular triacylglycerol mobilization	Lipid droplet biogenesis	Intracellular triacylglycerol mobilization	IME vs IME	6.076515	0.258319763219944	4.25111677640102	0.244865536542545
Lipid droplet biogenesis - Intracellular triacylglycerol mobilization	Lipid droplet biogenesis	Intracellular triacylglycerol mobilization	TME vs TME	6.05035	0.176653626635608	2.91972556226417	0.159781813822103
Lipid droplet biogenesis - Intracellular triacylglycerol mobilization	Lipid droplet biogenesis	Intracellular triacylglycerol mobilization	FME vs FME	5.662017	0.0463654186688442	0.818885149631093	0.0308890083635141
Lipid droplet biogenesis - Intra-golgi vesicle tethering	Lipid droplet biogenesis	Intra-golgi vesicle tethering	IME vs IME	6.076515	0.0182939703128812	0.301060217517523	0.0165655528674615
Lipid droplet biogenesis - Intra-golgi vesicle tethering	Lipid droplet biogenesis	Intra-golgi vesicle tethering	TME vs TME	6.05035	0.00946850109771194	0.156495087125166	0.00754590090572429
Lipid droplet biogenesis - JAK-STAT signaling pathway	Lipid droplet biogenesis	JAK-STAT signaling pathway	IME vs IME	6.076515	0.00535658903980318	0.088152316522544	0.00531837049865305
Lipid droplet biogenesis - JAK-STAT signaling pathway	Lipid droplet biogenesis	JAK-STAT signaling pathway	TME vs TME	6.05035	0.00297561294071638	0.0491808367135014	0.00265140292390843
Lipid droplet biogenesis - Ketone body metabolism and transport	Lipid droplet biogenesis	Ketone body metabolism and transport	FME vs FME	5.662017	0.0157013767630663	0.277310647227641	0.0145452306285637
Lipid droplet biogenesis - Ketone body metabolism and transport	Lipid droplet biogenesis	Ketone body metabolism and transport	IME vs IME	6.076515	0.000829227170336383	0.0136464260083078	0.00101452816982793
Lipid droplet biogenesis - Late endosomal, vesicle and autophagosomal tethering to lysosomes	Lipid droplet biogenesis	Late endosomal, vesicle and autophagosomal tethering to lysosomes	IME vs IME	6.076515	0.00377097216960136	0.0620581362173377	0.00631625342458172
Lipid droplet biogenesis - Late endosome dynamics	Lipid droplet biogenesis	Late endosome dynamics	IME vs IME	6.076515	0.00460093854743977	0.0757167272159425	0.00357866921795689
Lipid droplet biogenesis - Leukocyte rolling on and transmigration through endothelium	Lipid droplet biogenesis	Leukocyte rolling on and transmigration through endothelium	IME vs IME	6.076515	0.00251288913383123	0.0413541148416514	0.00451961657403993
Lipid droplet biogenesis - Lipid droplet biogenesis	Lipid droplet biogenesis	Lipid droplet biogenesis	TME vs TME	6.05035	0.225214379913668	3.72233615888227	0.212269580724167
Lipid droplet biogenesis - Lipid droplet biogenesis	Lipid droplet biogenesis	Lipid droplet biogenesis	FME vs FME	5.662017	0.127008319420791	2.24316375521431	0.0891336124893388
Lipid droplet biogenesis - Lipid droplet biogenesis	Lipid droplet biogenesis	Lipid droplet biogenesis	IME vs IME	6.076515	0.308488499020124	5.07673364656432	0.306406906327825
Lipid droplet biogenesis - Lipid droplet mitochondria interaction	Lipid droplet biogenesis	Lipid droplet mitochondria interaction	TME vs TME	6.05035	0.135050614113103	2.23211228512656	0.128521281838202
Lipid droplet biogenesis - Lipid droplet mitochondria interaction	Lipid droplet biogenesis	Lipid droplet mitochondria interaction	FME vs FME	5.662017	0.078617871334969	1.38851344774062	0.0415579213574981
Lipid droplet biogenesis - Lipid droplet mitochondria interaction	Lipid droplet biogenesis	Lipid droplet mitochondria interaction	IME vs IME	6.076515	0.205773197476647	3.38636843353655	0.201958869669578
Lipid droplet biogenesis - Lipid raft dynamics	Lipid droplet biogenesis	Lipid raft dynamics	FME vs FME	5.662017	0.410275216641515	7.24609615992046	0.374839539554989
Lipid droplet biogenesis - Lipid raft dynamics	Lipid droplet biogenesis	Lipid raft dynamics	TME vs TME	6.05035	0.180382778249294	2.98136086236756	0.16253896358611
Lipid droplet biogenesis - Lipid raft dynamics	Lipid droplet biogenesis	Lipid raft dynamics	IME vs IME	6.076515	0.197119366718183	3.24395406825967	0.191595902268259
Lipid droplet biogenesis - Lysine metabolism	Lipid droplet biogenesis	Lysine metabolism	TME vs TME	6.05035	0.00589216497129553	0.0973855165694142	0.00645548100164925
Lipid droplet biogenesis - Lysosomal degradation of gangliosides to ceramide	Lipid droplet biogenesis	Lysosomal degradation of gangliosides to ceramide	IME vs IME	6.076515	0.00326688445780838	0.0537624653725322	0.00336272765722649
Lipid droplet biogenesis - m6A methylation and demethylation of mRNA	Lipid droplet biogenesis	m6A methylation and demethylation of mRNA	IME vs IME	6.076515	0.00507866635940999	0.0835785984514421	0.00547697593377041
Lipid droplet biogenesis - m6A methylation and demethylation of mRNA	Lipid droplet biogenesis	m6A methylation and demethylation of mRNA	TME vs TME	6.05035	0.00979560436639261	0.16190143961991	0.00616722301556117
Lipid droplet biogenesis - Malate aspartate shuttle	Lipid droplet biogenesis	Malate aspartate shuttle	IME vs IME	6.076515	0.00817542032670621	0.134541260303801	0.00669940312246317
Lipid droplet biogenesis - Malate aspartate shuttle	Lipid droplet biogenesis	Malate aspartate shuttle	TME vs TME	6.05035	0.0029780817086446	0.0492216404318547	0.00453262585803521
Lipid droplet biogenesis - Microtubule assistance of vesicle traffic between Golgi and ER	Lipid droplet biogenesis	Microtubule assistance of vesicle traffic between Golgi and ER	TME vs TME	6.05035	0.0454073833466146	0.750491797975438	0.0474445293022901
Lipid droplet biogenesis - Microtubule assistance of vesicle traffic between Golgi and ER	Lipid droplet biogenesis	Microtubule assistance of vesicle traffic between Golgi and ER	FME vs FME	5.662017	0.00783210116121417	0.138327044496989	0.00433179524056317
Lipid droplet biogenesis - Microtubule assistance of vesicle traffic between Golgi and ER	Lipid droplet biogenesis	Microtubule assistance of vesicle traffic between Golgi and ER	IME vs IME	6.076515	0.0166234476693507	0.273568759849905	0.013445938342348
Lipid droplet biogenesis - Microtubule depolymerization, severing and catastrophe	Lipid droplet biogenesis	Microtubule depolymerization, severing and catastrophe	TME vs TME	6.05035	0.00586171310919344	0.0968822091542689	0.00555651601457479
Lipid droplet biogenesis - Microtubule depolymerization, severing and catastrophe	Lipid droplet biogenesis	Microtubule depolymerization, severing and catastrophe	IME vs IME	6.076515	0.00647405138464542	0.106542171258941	0.00521258525574004
Lipid droplet biogenesis - Microtubule-based anterograde organelle and vesicle transport	Lipid droplet biogenesis	Microtubule-based anterograde organelle and vesicle transport	IME vs IME	6.076515	0.0200300232790577	0.32963009462348	0.0181019056943143
Lipid droplet biogenesis - Microtubule-based anterograde organelle and vesicle transport	Lipid droplet biogenesis	Microtubule-based anterograde organelle and vesicle transport	FME vs FME	5.662017	0.0597857398943001	1.05590882094304	0.0920135171983478
Lipid droplet biogenesis - Microtubule-based anterograde organelle and vesicle transport	Lipid droplet biogenesis	Microtubule-based anterograde organelle and vesicle transport	TME vs TME	6.05035	0.059838873096046	0.989015004803703	0.0489102000898909
Lipid droplet biogenesis - Mitochondria-endoplasmic reticulum contact site formation	Lipid droplet biogenesis	Mitochondria-endoplasmic reticulum contact site formation	FME vs FME	5.662017	0.0437639913567138	0.772939911673396	0.039507702836331
Lipid droplet biogenesis - Mitochondria-endoplasmic reticulum contact site formation	Lipid droplet biogenesis	Mitochondria-endoplasmic reticulum contact site formation	IME vs IME	6.076515	0.0165810092057175	0.272870358525643	0.0166489353506329
Lipid droplet biogenesis - Mitochondria-endoplasmic reticulum contact site formation	Lipid droplet biogenesis	Mitochondria-endoplasmic reticulum contact site formation	TME vs TME	6.05035	0.0390990888327261	0.646228505467531	0.0382167963341095
Lipid droplet biogenesis - Mitochondrial ATP-synthesis coupled to proton gradient	Lipid droplet biogenesis	Mitochondrial ATP-synthesis coupled to proton gradient	IME vs IME	6.076515	0.014304138692923	0.235400355015334	0.0149128573000215
Lipid droplet biogenesis - Mitochondrial coupling to microtubule transport system	Lipid droplet biogenesis	Mitochondrial coupling to microtubule transport system	FME vs FME	5.662017	0.00639532268709532	0.11295130996154	0.00778783810813753
Lipid droplet biogenesis - Mitochondrial coupling to microtubule transport system	Lipid droplet biogenesis	Mitochondrial coupling to microtubule transport system	IME vs IME	6.076515	0.0102796434143279	0.169170039602667	0.013841201604626
Lipid droplet biogenesis - Mitochondrial fission	Lipid droplet biogenesis	Mitochondrial fission	FME vs FME	5.662017	0.00785068838153316	0.138655323613821	0.00727261531428185
Lipid droplet biogenesis - Mitochondrial fission	Lipid droplet biogenesis	Mitochondrial fission	IME vs IME	6.076515	0.000668261847250941	0.0109974518188854	0.000512339868467075
Lipid droplet biogenesis - Mitochondrial fusion	Lipid droplet biogenesis	Mitochondrial fusion	IME vs IME	6.076515	0.0235878393790474	0.388180363954356	0.0240124787779251
Lipid droplet biogenesis - Mitochondrial fusion	Lipid droplet biogenesis	Mitochondrial fusion	FME vs FME	5.662017	0.0909144041339184	1.60568927382191	0.0804311901899407
Lipid droplet biogenesis - Mitochondrial fusion	Lipid droplet biogenesis	Mitochondrial fusion	TME vs TME	6.05035	0.0334404783408048	0.5527031699575	0.0264638849751511
Lipid droplet biogenesis - Mitochondrial import and oxidative decarboxylation of pyruvate	Lipid droplet biogenesis	Mitochondrial import and oxidative decarboxylation of pyruvate	IME vs IME	6.076515	0.00961392519899867	0.158214447826547	0.0138725435008527
Lipid droplet biogenesis - Mitochondrial iron-sulfur protein assembly	Lipid droplet biogenesis	Mitochondrial iron-sulfur protein assembly	TME vs TME	6.05035	0.00158280606038576	0.0261605685806137	0.00146386550161091
Lipid droplet biogenesis - Mitochondrial tRNA amino acid activation	Lipid droplet biogenesis	Mitochondrial tRNA amino acid activation	IME vs IME	6.076515	0.00761723977746569	0.125355394431368	0.00702508280097438
Lipid droplet biogenesis - Mother and daughter centriole organization around microtubule triplets	Lipid droplet biogenesis	Mother and daughter centriole organization around microtubule triplets	IME vs IME	6.076515	0.00267327929763756	0.0439936237496333	0.00213520125115519
Lipid droplet biogenesis - mRNA storage, translational repression and degradation by cytosolic processing bodies	Lipid droplet biogenesis	mRNA storage, translational repression and degradation by cytosolic processing bodies	IME vs IME	6.076515	0.06807455670567	1.12028939036745	0.0831171208515229
Lipid droplet biogenesis - mRNA storage, translational repression and degradation by cytosolic processing bodies	Lipid droplet biogenesis	mRNA storage, translational repression and degradation by cytosolic processing bodies	TME vs TME	6.05035	0.0120824068517721	0.199697638880423	0.0101711126702418
Lipid droplet biogenesis - mTORC1 signaling pathway	Lipid droplet biogenesis	mTORC1 signaling pathway	IME vs IME	6.076515	0.00708624549411201	0.116616927509594	0.00556464840906962
Lipid droplet biogenesis - mTORC1 signaling pathway	Lipid droplet biogenesis	mTORC1 signaling pathway	FME vs FME	5.662017	0.0317982167697292	0.561605788216012	0.0210260814885027
Lipid droplet biogenesis - NADPH-independent ROS detoxification	Lipid droplet biogenesis	NADPH-independent ROS detoxification	IME vs IME	6.076515	0.00374413560050726	0.0616164921569882	0.00424205121602006
Lipid droplet biogenesis - NADPH-independent ROS detoxification	Lipid droplet biogenesis	NADPH-independent ROS detoxification	TME vs TME	6.05035	0.00389855106445005	0.0644351288759368	0.00236868427157098
Lipid droplet biogenesis - NOD-like receptor signaling	Lipid droplet biogenesis	NOD-like receptor signaling	TME vs TME	6.05035	0.00297808293589739	0.0492216607158501	0.00191925563700313
Lipid droplet biogenesis - Non-vesicular ceramide transport	Lipid droplet biogenesis	Non-vesicular ceramide transport	TME vs TME	6.05035	0.00196845646337183	0.0325345862622238	0.00182053605951619
Lipid droplet biogenesis - Non-vesicular ceramide transport	Lipid droplet biogenesis	Non-vesicular ceramide transport	IME vs IME	6.076515	0.0240490738538003	0.395770807631742	0.0231860423537147
Lipid droplet biogenesis - Non-vesicular ceramide transport	Lipid droplet biogenesis	Non-vesicular ceramide transport	FME vs FME	5.662017	0.00635963769092857	0.112321057625541	0.00420521255311753
Lipid droplet biogenesis - Nucleosome disassembly	Lipid droplet biogenesis	Nucleosome disassembly	IME vs IME	6.076515	0.00550442102370168	0.0905851579707009	0.00692240586389114
Lipid droplet biogenesis - Nucleosome disassembly	Lipid droplet biogenesis	Nucleosome disassembly	TME vs TME	6.05035	0.0397956291925909	0.657740902538444	0.0309698404038003
Lipid droplet biogenesis - Nucleotide excision repair	Lipid droplet biogenesis	Nucleotide excision repair	IME vs IME	6.076515	0.00451966587618168	0.0743792390890506	0.00365874332972138
Lipid droplet biogenesis - PC, PE, PS and PI biosynthesis	Lipid droplet biogenesis	PC, PE, PS and PI biosynthesis	IME vs IME	6.076515	0.00413572532758655	0.0680608061246952	0.00317004830008365
Lipid droplet biogenesis - Pentose phosphate pathway	Lipid droplet biogenesis	Pentose phosphate pathway	IME vs IME	6.076515	0.00993408032063907	0.163483176752631	0.00761325975864637
Lipid droplet biogenesis - Pentose phosphate pathway	Lipid droplet biogenesis	Pentose phosphate pathway	TME vs TME	6.05035	0.00297550519332316	0.049179055867989	0.00486734465390652
Lipid droplet biogenesis - Phase I biotransformation via alcohol and aldehyde dehydrogenases	Lipid droplet biogenesis	Phase I biotransformation via alcohol and aldehyde dehydrogenases	TME vs TME	6.05035	0.0342335640183562	0.56581126499021	0.0290591839286973
Lipid droplet biogenesis - Phase I biotransformation via alcohol and aldehyde dehydrogenases	Lipid droplet biogenesis	Phase I biotransformation via alcohol and aldehyde dehydrogenases	IME vs IME	6.076515	0.00946520484786373	0.15576698669612	0.00868770712438221
Lipid droplet biogenesis - Phase II biotransformation via glucuronidation	Lipid droplet biogenesis	Phase II biotransformation via glucuronidation	TME vs TME	6.05035	0.0425325639939909	0.702976874502844	0.0447292557179791
Lipid droplet biogenesis - Phase II biotransformation via glucuronidation	Lipid droplet biogenesis	Phase II biotransformation via glucuronidation	IME vs IME	6.076515	0.0278908729513233	0.458994528463108	0.0263089471122654
Lipid droplet biogenesis - Phase II biotransformation via glucuronidation	Lipid droplet biogenesis	Phase II biotransformation via glucuronidation	FME vs FME	5.662017	0.0128246827198277	0.226503772197237	0.00709310291376139
Lipid droplet biogenesis - Phosphoglyceride remodelling via Lands cycle	Lipid droplet biogenesis	Phosphoglyceride remodelling via Lands cycle	FME vs FME	5.662017	0.0479739833217159	0.847294894313142	0.0438272174404848
Lipid droplet biogenesis - Phosphoglyceride remodelling via Lands cycle	Lipid droplet biogenesis	Phosphoglyceride remodelling via Lands cycle	TME vs TME	6.05035	0.00194927553222502	0.0322175644379683	0.00129868221325741
Lipid droplet biogenesis - Phosphoglyceride remodelling via Lands cycle	Lipid droplet biogenesis	Phosphoglyceride remodelling via Lands cycle	IME vs IME	6.076515	0.00981439587418798	0.161513553709313	0.0149269730028603
Lipid droplet biogenesis - Phospholipid translocation from outer to inner membrane leaflets	Lipid droplet biogenesis	Phospholipid translocation from outer to inner membrane leaflets	FME vs FME	5.662017	0.0573948502253129	1.0136820040491	0.0358709296893473
Lipid droplet biogenesis - Plasmalogen biosynthesis	Lipid droplet biogenesis	Plasmalogen biosynthesis	TME vs TME	6.05035	0.00791403030192878	0.130802842903068	0.00731932750805455
Lipid droplet biogenesis - Plasmalogen biosynthesis	Lipid droplet biogenesis	Plasmalogen biosynthesis	FME vs FME	5.662017	0.0127203368108567	0.22466086173219	0.00841112695982645
Lipid droplet biogenesis - Polyamine biosynthesis and interconversion	Lipid droplet biogenesis	Polyamine biosynthesis and interconversion	IME vs IME	6.076515	0.00267306065042129	0.0439900255160424	0.0020484462016394
Lipid droplet biogenesis - Polyubiquitination of retrotranslocated misfolded proteins	Lipid droplet biogenesis	Polyubiquitination of retrotranslocated misfolded proteins	IME vs IME	6.076515	0.00400991894645633	0.0659904356244497	0.00337820367968343
Lipid droplet biogenesis - Procollagen processing in the ER	Lipid droplet biogenesis	Procollagen processing in the ER	FME vs FME	5.662017	0.00785069356921793	0.138655415236373	0.00956010095894546
Lipid droplet biogenesis - Procollagen processing in the ER	Lipid droplet biogenesis	Procollagen processing in the ER	IME vs IME	6.076515	0.00863772935513881	0.142149387696586	0.00801852489643227
Lipid droplet biogenesis - Procollagen processing in the ER	Lipid droplet biogenesis	Procollagen processing in the ER	TME vs TME	6.05035	0.0126864423592537	0.209681118672475	0.0119528478430757
Lipid droplet biogenesis - Proline metabolism	Lipid droplet biogenesis	Proline metabolism	IME vs IME	6.076515	0.00629804336656517	0.103645642440877	0.00542258271877324
Lipid droplet biogenesis - Prostanoid synthesis from arachidonic acid	Lipid droplet biogenesis	Prostanoid synthesis from arachidonic acid	IME vs IME	6.076515	0.0093822442589914	0.154401720846	0.00999524315267496
Lipid droplet biogenesis - Prostanoid synthesis from arachidonic acid	Lipid droplet biogenesis	Prostanoid synthesis from arachidonic acid	TME vs TME	6.05035	0.00473425839185382	0.0782476731914036	0.0211743166091742
Lipid droplet biogenesis - Prostanoid synthesis from arachidonic acid	Lipid droplet biogenesis	Prostanoid synthesis from arachidonic acid	FME vs FME	5.662017	0.0127203368108567	0.22466086173219	0.0105617087240378
Lipid droplet biogenesis - Proteasome assembly	Lipid droplet biogenesis	Proteasome assembly	IME vs IME	6.076515	0.000827146883566636	0.0136121911442139	0.000633784102721603
Lipid droplet biogenesis - Proteasome assembly	Lipid droplet biogenesis	Proteasome assembly	TME vs TME	6.05035	0.00594001515849193	0.0981763829522745	0.0049526545954665
Lipid droplet biogenesis - Protein folding in ER	Lipid droplet biogenesis	Protein folding in ER	IME vs IME	6.076515	0.0056159016545298	0.0924197724579931	0.00616928731902694
Lipid droplet biogenesis - Protein folding in ER	Lipid droplet biogenesis	Protein folding in ER	TME vs TME	6.05035	0.00596973798327305	0.098667640861602	0.00976532399382405
Lipid droplet biogenesis - Protein import across and into inner mitochondrial membrane	Lipid droplet biogenesis	Protein import across and into inner mitochondrial membrane	IME vs IME	6.076515	0.0113008914496058	0.185976514653281	0.026951331636023
Lipid droplet biogenesis - Protein import across and into inner mitochondrial membrane	Lipid droplet biogenesis	Protein import across and into inner mitochondrial membrane	TME vs TME	6.05035	0.00891003012885587	0.147264696588576	0.00511102432118108
Lipid droplet biogenesis - Protein N-linked glycosylation in ER	Lipid droplet biogenesis	Protein N-linked glycosylation in ER	IME vs IME	6.076515	0.0141630876892408	0.233079106804948	0.0130217125552997
Lipid droplet biogenesis - Protein palmitoylation	Lipid droplet biogenesis	Protein palmitoylation	IME vs IME	6.076515	0.00666798244476928	0.109733656002042	0.00562370408313809
Lipid droplet biogenesis - Protein palmitoylation	Lipid droplet biogenesis	Protein palmitoylation	TME vs TME	6.05035	0.00158293673668666	0.0261627283943882	0.00146398635819186
Lipid droplet biogenesis - Proteolysis of fibronectin	Lipid droplet biogenesis	Proteolysis of fibronectin	IME vs IME	6.076515	0.0527403242464638	0.867936987872176	0.0555723837881016
Lipid droplet biogenesis - Proteolysis of fibronectin	Lipid droplet biogenesis	Proteolysis of fibronectin	FME vs FME	5.662017	0.0119333614328372	0.210761656922064	0.0145317275565086
Lipid droplet biogenesis - Proteolysis of fibronectin	Lipid droplet biogenesis	Proteolysis of fibronectin	TME vs TME	6.05035	0.0164090807687743	0.271208768743107	0.0112683469774846
Lipid droplet biogenesis - Pyrimidine biosynthesis and salvage	Lipid droplet biogenesis	Pyrimidine biosynthesis and salvage	IME vs IME	6.076515	0.0110881571778499	0.182475589209931	0.00939600573521891
Lipid droplet biogenesis - Quiescence- and senescence-associated cell cycle arrest	Lipid droplet biogenesis	Quiescence- and senescence-associated cell cycle arrest	IME vs IME	6.076515	0.0073347685199224	0.120706821334113	0.00643228077950495
Lipid droplet biogenesis - Quiescence- and senescence-associated cell cycle arrest	Lipid droplet biogenesis	Quiescence- and senescence-associated cell cycle arrest	TME vs TME	6.05035	0.0117234262183869	0.193764418308538	0.00781059673532957
Lipid droplet biogenesis - rDNA transcription	Lipid droplet biogenesis	rDNA transcription	TME vs TME	6.05035	0.00785620876016538	0.129847170286823	0.00614591335844636
Lipid droplet biogenesis - rDNA transcription	Lipid droplet biogenesis	rDNA transcription	IME vs IME	6.076515	0.0150612678572913	0.247860278531942	0.0123721579954143
Lipid droplet biogenesis - Recruitment of signaling proteins to the dystrophin-glycoprotein complex	Lipid droplet biogenesis	Recruitment of signaling proteins to the dystrophin-glycoprotein complex	FME vs FME	5.662017	0.0916434205996624	1.61856483441802	0.333056837599511
Lipid droplet biogenesis - Recruitment of signaling proteins to the dystrophin-glycoprotein complex	Lipid droplet biogenesis	Recruitment of signaling proteins to the dystrophin-glycoprotein complex	TME vs TME	6.05035	0.118568187605673	1.95969126033123	0.112584194414498
Lipid droplet biogenesis - Recruitment of signaling proteins to the dystrophin-glycoprotein complex	Lipid droplet biogenesis	Recruitment of signaling proteins to the dystrophin-glycoprotein complex	IME vs IME	6.076515	0.131911397775725	2.17083954047074	0.130416371142778
Lipid droplet biogenesis - Recycling endosome dynamics	Lipid droplet biogenesis	Recycling endosome dynamics	IME vs IME	6.076515	0.00468123408867382	0.0770381349090876	0.00380685987537497
Lipid droplet biogenesis - Regulation of actin dynamics during macropinocytosis	Lipid droplet biogenesis	Regulation of actin dynamics during macropinocytosis	TME vs TME	6.05035	0.00297001004295196	0.0490882321961921	0.00264641049384077
Lipid droplet biogenesis - Regulation of coagulation cascade	Lipid droplet biogenesis	Regulation of coagulation cascade	FME vs FME	5.662017	0.0234963034836425	0.414981133490966	0.0155365690882378
Lipid droplet biogenesis - Regulation of coagulation cascade	Lipid droplet biogenesis	Regulation of coagulation cascade	IME vs IME	6.076515	0.0462991265386289	0.761935483014112	0.0421706260705897
Lipid droplet biogenesis - Regulation of coagulation cascade	Lipid droplet biogenesis	Regulation of coagulation cascade	TME vs TME	6.05035	0.0285613644339639	0.472061329388966	0.0393518361531037
Lipid droplet biogenesis - Regulation of G-protein signaling by beta and gamma subunits	Lipid droplet biogenesis	Regulation of G-protein signaling by beta and gamma subunits	IME vs IME	6.076515	0.00803289390230821	0.132195731389225	0.0120001100306356
Lipid droplet biogenesis - Regulation of G-protein signaling by beta and gamma subunits	Lipid droplet biogenesis	Regulation of G-protein signaling by beta and gamma subunits	TME vs TME	6.05035	0.0119123268345784	0.196886561727419	0.00683339964893978
Lipid droplet biogenesis - Regulation of proteasomal proteolysis by signalosome	Lipid droplet biogenesis	Regulation of proteasomal proteolysis by signalosome	TME vs TME	6.05035	0.00389855106445005	0.0644351288759368	0.00380020015724435
Lipid droplet biogenesis - Regulation of proteasomal proteolysis by signalosome	Lipid droplet biogenesis	Regulation of proteasomal proteolysis by signalosome	IME vs IME	6.076515	0.0012564450855857	0.0206770659564758	0.00192682137330561
Lipid droplet biogenesis - Replication stress-induced slowing of S-phase progression	Lipid droplet biogenesis	Replication stress-induced slowing of S-phase progression	TME vs TME	6.05035	0.00478775718970113	0.0791318996327175	0.00301432818525695
Lipid droplet biogenesis - Replication stress-induced slowing of S-phase progression	Lipid droplet biogenesis	Replication stress-induced slowing of S-phase progression	IME vs IME	6.076515	0.00467785256785258	0.0769824858959663	0.0045016920304302
Lipid droplet biogenesis - Restriction point	Lipid droplet biogenesis	Restriction point	IME vs IME	6.076515	0.00133663964881878	0.0219968118748166	0.00126822458224659
Lipid droplet biogenesis - Retinoid metabolism and intracellular transport	Lipid droplet biogenesis	Retinoid metabolism and intracellular transport	TME vs TME	6.05035	0.020795558059919	0.343708326885011	0.0224310161265888
Lipid droplet biogenesis - Retinoid metabolism and intracellular transport	Lipid droplet biogenesis	Retinoid metabolism and intracellular transport	IME vs IME	6.076515	0.0302972777987712	0.498596252660603	0.0289160150173985
Lipid droplet biogenesis - Shuttle-mediated phospholipid transport	Lipid droplet biogenesis	Shuttle-mediated phospholipid transport	IME vs IME	6.076515	0.00250595733079238	0.0412400395427976	0.00200154867235371
Lipid droplet biogenesis - Shuttle-mediated phospholipid transport	Lipid droplet biogenesis	Shuttle-mediated phospholipid transport	TME vs TME	6.05035	0.00584734073203959	0.0966446629585536	0.00570373532205547
Lipid droplet biogenesis - SMAD signaling cascade	Lipid droplet biogenesis	SMAD signaling cascade	FME vs FME	5.662017	0.00637571593160884	0.112605024273601	0.00654653314844052
Lipid droplet biogenesis - Sphingomyelin biosynthesis from ceramide	Lipid droplet biogenesis	Sphingomyelin biosynthesis from ceramide	IME vs IME	6.076515	0.00877761207063572	0.144451409621526	0.00793729202883915
Lipid droplet biogenesis - Stress fiber assembly, organization and upstream regulation	Lipid droplet biogenesis	Stress fiber assembly, organization and upstream regulation	FME vs FME	5.662017	0.0261345114076732	0.461575974056474	0.0251891678017419
Lipid droplet biogenesis - Stress fiber assembly, organization and upstream regulation	Lipid droplet biogenesis	Stress fiber assembly, organization and upstream regulation	TME vs TME	6.05035	0.00297593010256824	0.0491860787545729	0.00275230271186436
Lipid droplet biogenesis - Syndecan receptor signaling	Lipid droplet biogenesis	Syndecan receptor signaling	IME vs IME	6.076515	0.0260515465704219	0.42872510138691	0.0206497842285173
Lipid droplet biogenesis - Synthesis of secreted WNT signaling modulators	Lipid droplet biogenesis	Synthesis of secreted WNT signaling modulators	IME vs IME	6.076515	0.000668319229325558	0.0109983961442325	0.000653801920358925
Lipid droplet biogenesis - Telomere replication support and maintenance	Lipid droplet biogenesis	Telomere replication support and maintenance	TME vs TME	6.05035	0.0128051159398947	0.211642551865566	0.0211015181728728
Lipid droplet biogenesis - Telomere replication support and maintenance	Lipid droplet biogenesis	Telomere replication support and maintenance	IME vs IME	6.076515	0.004114944871862	0.0677188263131209	0.00372100280437402
Lipid droplet biogenesis - Tetraspanin-enriched microdomain dynamics	Lipid droplet biogenesis	Tetraspanin-enriched microdomain dynamics	IME vs IME	6.076515	0.000825354683583483	0.0135826972668579	0.000900898970689481
Lipid droplet biogenesis - Thioredoxin-dependent peroxiredoxin-mediated peroxide detoxification	Lipid droplet biogenesis	Thioredoxin-dependent peroxiredoxin-mediated peroxide detoxification	IME vs IME	6.076515	0.0308383774828456	0.507501022144754	0.0325866853136223
Lipid droplet biogenesis - Thioredoxin-dependent peroxiredoxin-mediated peroxide detoxification	Lipid droplet biogenesis	Thioredoxin-dependent peroxiredoxin-mediated peroxide detoxification	TME vs TME	6.05035	0.0207747993603473	0.343365227754056	0.0169725575273188
Lipid droplet biogenesis - Tight junction organization	Lipid droplet biogenesis	Tight junction organization	IME vs IME	6.076515	0.00314314656954955	0.0517261356465497	0.00375566889487753
Lipid droplet biogenesis - Transcription by RNA polymerase II	Lipid droplet biogenesis	Transcription by RNA polymerase II	TME vs TME	6.05035	0.0138511518913859	0.228931401037715	0.0149230576579574
Lipid droplet biogenesis - Transcription by RNA polymerase II	Lipid droplet biogenesis	Transcription by RNA polymerase II	IME vs IME	6.076515	0.0158711522981443	0.261188385102421	0.0138600610395273
Lipid droplet biogenesis - Transcription by RNA polymerase III	Lipid droplet biogenesis	Transcription by RNA polymerase III	FME vs FME	5.662017	0.0248001351729422	0.438008821768984	0.0147787221545366
Lipid droplet biogenesis - Transcription by RNA polymerase III	Lipid droplet biogenesis	Transcription by RNA polymerase III	TME vs TME	6.05035	0.0418372817592626	0.691485271684455	0.0342492506084932
Lipid droplet biogenesis - Transcription by RNA polymerase III	Lipid droplet biogenesis	Transcription by RNA polymerase III	IME vs IME	6.076515	0.0236688630386774	0.389513754146594	0.0217804517209937
Lipid droplet biogenesis - Transcription initiation by general transcription factors	Lipid droplet biogenesis	Transcription initiation by general transcription factors	IME vs IME	6.076515	0.0136133601068124	0.224032349719925	0.015079897489964
Lipid droplet biogenesis - Transcription regulation by mediator	Lipid droplet biogenesis	Transcription regulation by mediator	TME vs TME	6.05035	0.0148796505128412	0.245930393772865	0.0116403529549231
Lipid droplet biogenesis - Transcription regulation by mediator	Lipid droplet biogenesis	Transcription regulation by mediator	IME vs IME	6.076515	0.100461349794433	1.65327237903736	0.104334199021494
Lipid droplet biogenesis - Transcription repression	Lipid droplet biogenesis	Transcription repression	IME vs IME	6.076515	0.0012529797467175	0.0206200375664878	0.00101105392319804
Lipid droplet biogenesis - Transmembrane glucose transport	Lipid droplet biogenesis	Transmembrane glucose transport	FME vs FME	5.662017	0.139243544423726	2.45925679060474	0.311084281967061
Lipid droplet biogenesis - Transmembrane glucose transport	Lipid droplet biogenesis	Transmembrane glucose transport	TME vs TME	6.05035	0.201139959823437	3.32443490390761	0.174152915866345
Lipid droplet biogenesis - Transmembrane glucose transport	Lipid droplet biogenesis	Transmembrane glucose transport	IME vs IME	6.076515	0.243481312202637	4.00692335012504	0.247496360394402
Lipid droplet biogenesis - Ubiquinone biosynthesis from farnesyl pyrophosphate	Lipid droplet biogenesis	Ubiquinone biosynthesis from farnesyl pyrophosphate	FME vs FME	5.662017	0.0142351895777964	0.251415509276396	0.0186506565302944
Lipid droplet biogenesis - Ubiquinone biosynthesis from farnesyl pyrophosphate	Lipid droplet biogenesis	Ubiquinone biosynthesis from farnesyl pyrophosphate	IME vs IME	6.076515	0.00200496278869693	0.0329952723742325	0.00161784378294119
Lipid droplet biogenesis - Vesicle biogenesis at cis-Golgi	Lipid droplet biogenesis	Vesicle biogenesis at cis-Golgi	IME vs IME	6.076515	0.00977161023393713	0.16080943896876	0.0092710426237584
Lipid droplet biogenesis - Vesicle biogenesis at ER membrane	Lipid droplet biogenesis	Vesicle biogenesis at ER membrane	FME vs FME	5.662017	0.0358973939130737	0.634003609367309	0.0198542073066339
Lipid droplet biogenesis - Vesicle biogenesis at ER membrane	Lipid droplet biogenesis	Vesicle biogenesis at ER membrane	TME vs TME	6.05035	0.00979270429051322	0.161853507257361	0.00710755308978377
Lipid droplet biogenesis - Vesicle fusion with cis-Golgi	Lipid droplet biogenesis	Vesicle fusion with cis-Golgi	TME vs TME	6.05035	0.602248875051031	9.9539503876616	0.610461154980768
Lipid droplet biogenesis - Vesicle fusion with cis-Golgi	Lipid droplet biogenesis	Vesicle fusion with cis-Golgi	FME vs FME	5.662017	0.42396959139837	7.48796004131806	0.378515600667711
Lipid droplet biogenesis - Vesicle fusion with cis-Golgi	Lipid droplet biogenesis	Vesicle fusion with cis-Golgi	IME vs IME	6.076515	0.373152810811476	6.1409013171447	0.377058858605624
Lipid droplet biogenesis - Vesicle tethering at cis-Golgi	Lipid droplet biogenesis	Vesicle tethering at cis-Golgi	IME vs IME	6.076515	0.00860184160013218	0.141558790076511	0.00732456516870664
Lipid droplet biogenesis - Vesicle tethering at cis-Golgi	Lipid droplet biogenesis	Vesicle tethering at cis-Golgi	TME vs TME	6.05035	0.0229812213334491	0.379832900446081	0.0250803177995065
Lipid droplet biogenesis - Vesicle tethering at cis-Golgi	Lipid droplet biogenesis	Vesicle tethering at cis-Golgi	FME vs FME	5.662017	0.0119571430428535	0.211181677011083	0.022624304757208
Lipid droplet biogenesis - Vesicle tethering at Trans-Golgi Network	Lipid droplet biogenesis	Vesicle tethering at Trans-Golgi Network	IME vs IME	6.076515	0.0012564450855857	0.0206770659564758	0.000963285558768253
Lipid droplet biogenesis - Vesicle tethering at Trans-Golgi Network	Lipid droplet biogenesis	Vesicle tethering at Trans-Golgi Network	TME vs TME	6.05035	0.00979744958984025	0.16193193741478	0.00993187300314047
Lipid droplet biogenesis - Viral RNA-activated RIG-I-like signaling	Lipid droplet biogenesis	Viral RNA-activated RIG-I-like signaling	FME vs FME	5.662017	0.517420489317488	9.13844772637975	0.501119637882435
Lipid droplet biogenesis - Viral RNA-activated RIG-I-like signaling	Lipid droplet biogenesis	Viral RNA-activated RIG-I-like signaling	IME vs IME	6.076515	0.215054914539763	3.5391157983877	0.264155844463353
Lipid droplet biogenesis - Viral RNA-activated RIG-I-like signaling	Lipid droplet biogenesis	Viral RNA-activated RIG-I-like signaling	TME vs TME	6.05035	0.207803497216118	3.43456963949753	0.238768993152607
Lipid droplet biogenesis - Z-disc organization	Lipid droplet biogenesis	Z-disc organization	IME vs IME	6.076515	0.00411460298310091	0.0677131999180289	0.00315375108138636
Lipid droplet biogenesis - Z-disc organization	Lipid droplet biogenesis	Z-disc organization	TME vs TME	6.05035	0.00319210842929563	0.0527590673117534	0.0099607909321632
Lipid droplet mitochondria interaction - Actin filament branching	Lipid droplet mitochondria interaction	Actin filament branching	IME vs IME	6.442401	0.00603749849259575	0.0937150290526483	0.00621417822019465
Lipid droplet mitochondria interaction - Actin filament bundling and crosslinking	Lipid droplet mitochondria interaction	Actin filament bundling and crosslinking	TME vs TME	6.153636	0.0111087240746503	0.180522938985894	0.00856544789845251
Lipid droplet mitochondria interaction - Actin filament bundling and crosslinking	Lipid droplet mitochondria interaction	Actin filament bundling and crosslinking	FME vs FME	5.58635	0.0304845670309564	0.545697406707418	0.0262578927744705
Lipid droplet mitochondria interaction - Actin filament bundling and crosslinking	Lipid droplet mitochondria interaction	Actin filament bundling and crosslinking	IME vs IME	6.442401	0.00980974874174079	0.152268508134429	0.0144368056416897
Lipid droplet mitochondria interaction - Actin filament severing and depolymerization	Lipid droplet mitochondria interaction	Actin filament severing and depolymerization	IME vs IME	6.442401	0.0021039293846071	0.0326575325269198	0.00154158523146841
Lipid droplet mitochondria interaction - Acyl CoA hydrolysis	Lipid droplet mitochondria interaction	Acyl CoA hydrolysis	TME vs TME	6.153636	0.0798039828313161	1.29685906560268	0.0771092161438915
Lipid droplet mitochondria interaction - Acyl CoA hydrolysis	Lipid droplet mitochondria interaction	Acyl CoA hydrolysis	IME vs IME	6.442401	0.0920819293629065	1.42931061532382	0.0930081970118509
Lipid droplet mitochondria interaction - Acyl CoA hydrolysis	Lipid droplet mitochondria interaction	Acyl CoA hydrolysis	FME vs FME	5.58635	0.0568402145562857	1.01748395011025	0.0299749918132727
Lipid droplet mitochondria interaction - Alternative end joining DSB repair	Lipid droplet mitochondria interaction	Alternative end joining DSB repair	TME vs TME	6.153636	0.013290235505947	0.21597371194259	0.00977545799673579
Lipid droplet mitochondria interaction - Alternative end joining DSB repair	Lipid droplet mitochondria interaction	Alternative end joining DSB repair	IME vs IME	6.442401	0.00923517175742416	0.143349831161797	0.0162002352365145
Lipid droplet mitochondria interaction - Amyloid precursor protein cleavage	Lipid droplet mitochondria interaction	Amyloid precursor protein cleavage	IME vs IME	6.442401	0.00821516753494438	0.127517160485233	0.00896680527876222
Lipid droplet mitochondria interaction - Aspartate and arginine metabolism	Lipid droplet mitochondria interaction	Aspartate and arginine metabolism	IME vs IME	6.442401	0.00868342580955436	0.13478554123316	0.00682313459659986
Lipid droplet mitochondria interaction - Aspartate and arginine metabolism	Lipid droplet mitochondria interaction	Aspartate and arginine metabolism	TME vs TME	6.153636	0.00996020666684631	0.16185889291364	0.0076472055613309
Lipid droplet mitochondria interaction - Assembly and maturation of respiratory chain complexes	Lipid droplet mitochondria interaction	Assembly and maturation of respiratory chain complexes	TME vs TME	6.153636	0.00359625182401572	0.0584410904656606	0.00269284739279276
Lipid droplet mitochondria interaction - Assembly and maturation of respiratory chain complexes	Lipid droplet mitochondria interaction	Assembly and maturation of respiratory chain complexes	IME vs IME	6.442401	0.0148680070362266	0.23078361229634	0.0153993921926488
Lipid droplet mitochondria interaction - Assembly and maturation of respiratory chain complexes	Lipid droplet mitochondria interaction	Assembly and maturation of respiratory chain complexes	FME vs FME	5.58635	0.0449600500840933	0.8048197867272	0.100476959023793
Lipid droplet mitochondria interaction - Autophagosome nucleation and elongation	Lipid droplet mitochondria interaction	Autophagosome nucleation and elongation	IME vs IME	6.442401	0.00042828651733944	0.00664793266028077	0.00059091529725449
Lipid droplet mitochondria interaction - Base excision repair	Lipid droplet mitochondria interaction	Base excision repair	TME vs TME	6.153636	0.00511756589489262	0.0831632894643731	0.00286463051548523
Lipid droplet mitochondria interaction - Basement membrane assembly and organization	Lipid droplet mitochondria interaction	Basement membrane assembly and organization	IME vs IME	6.442401	0.00473554379504568	0.073505877455216	0.00740008552156816
Lipid droplet mitochondria interaction - Basement membrane assembly and organization	Lipid droplet mitochondria interaction	Basement membrane assembly and organization	TME vs TME	6.153636	0.000847576029165154	0.0137735814455995	0.000606800858455828
Lipid droplet mitochondria interaction - Beta-oxidation	Lipid droplet mitochondria interaction	Beta-oxidation	IME vs IME	6.442401	0.00079642717503674	0.0123622715497851	0.000608160557607865
Lipid droplet mitochondria interaction - Beta-oxidation	Lipid droplet mitochondria interaction	Beta-oxidation	TME vs TME	6.153636	0.00104169157039117	0.0169280668544974	0.000745340463894882
Lipid droplet mitochondria interaction - Biogenesis of mitochondrial-derived vesicles	Lipid droplet mitochondria interaction	Biogenesis of mitochondrial-derived vesicles	TME vs TME	6.153636	0.0440797618922329	0.716320624502936	0.0420657010745284
Lipid droplet mitochondria interaction - Biogenesis of mitochondrial-derived vesicles	Lipid droplet mitochondria interaction	Biogenesis of mitochondrial-derived vesicles	IME vs IME	6.442401	0.0768237087310612	1.19247004442203	0.0737156349409276
Lipid droplet mitochondria interaction - Biogenesis of mitochondrial-derived vesicles	Lipid droplet mitochondria interaction	Biogenesis of mitochondrial-derived vesicles	FME vs FME	5.58635	0.0262687294316075	0.470230642074411	0.0144967831784589
Lipid droplet mitochondria interaction - Biosynthesis of fibril-forming collagen	Lipid droplet mitochondria interaction	Biosynthesis of fibril-forming collagen	TME vs TME	6.153636	0.00209479947251914	0.0340416554434187	0.0017067571569857
Lipid droplet mitochondria interaction - Biosynthesis of fibril-forming collagen	Lipid droplet mitochondria interaction	Biosynthesis of fibril-forming collagen	IME vs IME	6.442401	0.000528262731210927	0.00819977963780473	0.000387128114096997
Lipid droplet mitochondria interaction - Biosynthesis of the glycosaminoglycan-protein linkage region	Lipid droplet mitochondria interaction	Biosynthesis of the glycosaminoglycan-protein linkage region	IME vs IME	6.442401	0.000424767465245261	0.00659330936395229	0.000311283279884151
Lipid droplet mitochondria interaction - Calcineurin-NFAT signaling pathway	Lipid droplet mitochondria interaction	Calcineurin-NFAT signaling pathway	TME vs TME	6.153636	0.00878943752260565	0.14283324375969	0.0155268533088378
Lipid droplet mitochondria interaction - Calcineurin-NFAT signaling pathway	Lipid droplet mitochondria interaction	Calcineurin-NFAT signaling pathway	IME vs IME	6.442401	0.00309319947484526	0.0480131430270768	0.00259797742696257
Lipid droplet mitochondria interaction - Canonical necroptosis induction	Lipid droplet mitochondria interaction	Canonical necroptosis induction	IME vs IME	6.442401	0.00200327860967657	0.0310952149034282	0.00161192069422356
Lipid droplet mitochondria interaction - Canonical necroptosis induction	Lipid droplet mitochondria interaction	Canonical necroptosis induction	FME vs FME	5.58635	0.0227360858225143	0.406993580044102	0.0285005999318458
Lipid droplet mitochondria interaction - Canonical necroptosis induction	Lipid droplet mitochondria interaction	Canonical necroptosis induction	TME vs TME	6.153636	0.00159161610383327	0.025864646098909	0.00153805236933416
Lipid droplet mitochondria interaction - Cardiolipin biosynthesis and remodeling	Lipid droplet mitochondria interaction	Cardiolipin biosynthesis and remodeling	TME vs TME	6.153636	0.065224232588744	1.05993002264666	0.0694048760218867
Lipid droplet mitochondria interaction - Cardiolipin biosynthesis and remodeling	Lipid droplet mitochondria interaction	Cardiolipin biosynthesis and remodeling	IME vs IME	6.442401	0.12980903747998	2.01491689540819	0.147939853678571
Lipid droplet mitochondria interaction - Cardiolipin biosynthesis and remodeling	Lipid droplet mitochondria interaction	Cardiolipin biosynthesis and remodeling	FME vs FME	5.58635	0.0619831395665847	1.10954629884432	0.0368052316831888
Lipid droplet mitochondria interaction - Cardiomyocyte pacemaker current generation	Lipid droplet mitochondria interaction	Cardiomyocyte pacemaker current generation	FME vs FME	5.58635	0.0299265131562055	0.535707809284389	0.0375140903970168
Lipid droplet mitochondria interaction - Cardiomyocyte pacemaker current generation	Lipid droplet mitochondria interaction	Cardiomyocyte pacemaker current generation	TME vs TME	6.153636	0.0121855679502795	0.198022250333553	0.020134517794286
Lipid droplet mitochondria interaction - Cardiomyocyte pacemaker current generation	Lipid droplet mitochondria interaction	Cardiomyocyte pacemaker current generation	IME vs IME	6.442401	0.00042828613784219	0.00664792676966301	0.000313844432662932
Lipid droplet mitochondria interaction - Carnitine biosynthesis and transmembrane transport	Lipid droplet mitochondria interaction	Carnitine biosynthesis and transmembrane transport	TME vs TME	6.153636	0.0878371893690414	1.42740313564401	0.0711715231419733
Lipid droplet mitochondria interaction - Carnitine biosynthesis and transmembrane transport	Lipid droplet mitochondria interaction	Carnitine biosynthesis and transmembrane transport	IME vs IME	6.442401	0.0937250471889056	1.4548153562342	0.12242466532221
Lipid droplet mitochondria interaction - Carnitine biosynthesis and transmembrane transport	Lipid droplet mitochondria interaction	Carnitine biosynthesis and transmembrane transport	FME vs FME	5.58635	0.0688762620907418	1.23293854127733	0.0368493834897895
Lipid droplet mitochondria interaction - Carrier-mediated sodium transmembrane transport	Lipid droplet mitochondria interaction	Carrier-mediated sodium transmembrane transport	TME vs TME	6.153636	0.00594946932207522	0.0966821824189781	0.00520892179343467
Lipid droplet mitochondria interaction - Carrier-mediated zinc transmembrane transport	Lipid droplet mitochondria interaction	Carrier-mediated zinc transmembrane transport	IME vs IME	6.442401	0.00127469827210004	0.0197860729488739	0.00356281184541741
Lipid droplet mitochondria interaction - Catabolism of branched-chain amino acids	Lipid droplet mitochondria interaction	Catabolism of branched-chain amino acids	IME vs IME	6.442401	0.0056809341791461	0.088180380052727	0.00480357052500109
Lipid droplet mitochondria interaction - Catabolism of branched-chain amino acids	Lipid droplet mitochondria interaction	Catabolism of branched-chain amino acids	TME vs TME	6.153636	0.00158730225540397	0.0257945436648613	0.00111448610586056
Lipid droplet mitochondria interaction - Cell polarity establishment	Lipid droplet mitochondria interaction	Cell polarity establishment	IME vs IME	6.442401	0.00743451687773057	0.115399774599261	0.00602368252918873
Lipid droplet mitochondria interaction - Cellular uptake and efflux of free cholesterol	Lipid droplet mitochondria interaction	Cellular uptake and efflux of free cholesterol	TME vs TME	6.153636	0.0320579871072903	0.52096010412088	0.0306946447443667
Lipid droplet mitochondria interaction - Cellular uptake and efflux of free cholesterol	Lipid droplet mitochondria interaction	Cellular uptake and efflux of free cholesterol	IME vs IME	6.442401	0.039879957905898	0.619023163045593	0.0379035908345867
Lipid droplet mitochondria interaction - Cellular uptake and export of free and transferrin-bound iron	Lipid droplet mitochondria interaction	Cellular uptake and export of free and transferrin-bound iron	IME vs IME	6.442401	0.00214161014016845	0.0332424193151299	0.00165244007693078
Lipid droplet mitochondria interaction - Cellular urate import and export	Lipid droplet mitochondria interaction	Cellular urate import and export	IME vs IME	6.442401	0.00462865211521229	0.0718466874954408	0.00365029021494574
Lipid droplet mitochondria interaction - Cellular urate import and export	Lipid droplet mitochondria interaction	Cellular urate import and export	TME vs TME	6.153636	0.0123745345346311	0.201093062332127	0.0172507998589803
Lipid droplet mitochondria interaction - Centriolar satelites organization	Lipid droplet mitochondria interaction	Centriolar satelites organization	TME vs TME	6.153636	0.00317460187738514	0.0515890445351388	0.00403162316349771
Lipid droplet mitochondria interaction - Centriolar satelites organization	Lipid droplet mitochondria interaction	Centriolar satelites organization	IME vs IME	6.442401	0.0154429016665609	0.239707219821885	0.0149197807344677
Lipid droplet mitochondria interaction - Centriole duplication	Lipid droplet mitochondria interaction	Centriole duplication	IME vs IME	6.442401	0.00261557258217105	0.0405993410728099	0.0019973362391303
Lipid droplet mitochondria interaction - Ceramide biosynthesis	Lipid droplet mitochondria interaction	Ceramide biosynthesis	IME vs IME	6.442401	0.00250564672213078	0.03889305407664	0.00188751479214592
Lipid droplet mitochondria interaction - Chaperone-mediated autophagy	Lipid droplet mitochondria interaction	Chaperone-mediated autophagy	TME vs TME	6.153636	0.312902669116599	5.08484224343626	0.321846720357312
Lipid droplet mitochondria interaction - Chaperone-mediated autophagy	Lipid droplet mitochondria interaction	Chaperone-mediated autophagy	IME vs IME	6.442401	0.348507557799806	5.40959073436296	0.352660257146591
Lipid droplet mitochondria interaction - Chaperone-mediated autophagy	Lipid droplet mitochondria interaction	Chaperone-mediated autophagy	FME vs FME	5.58635	0.475280801813274	8.50789518328904	0.347748152921306
Lipid droplet mitochondria interaction - Chaperone-mediated regulation of steroid nuclear receptors	Lipid droplet mitochondria interaction	Chaperone-mediated regulation of steroid nuclear receptors	TME vs TME	6.153636	0.0725935701017466	1.17968585214485	0.0700083528518749
Lipid droplet mitochondria interaction - Chaperone-mediated regulation of steroid nuclear receptors	Lipid droplet mitochondria interaction	Chaperone-mediated regulation of steroid nuclear receptors	IME vs IME	6.442401	0.0401313852585364	0.622925859118484	0.0383970411616154
Lipid droplet mitochondria interaction - Chaperone-mediated regulation of steroid nuclear receptors	Lipid droplet mitochondria interaction	Chaperone-mediated regulation of steroid nuclear receptors	FME vs FME	5.58635	0.0895048009080782	1.60220539441494	0.105838121759508
Lipid droplet mitochondria interaction - Cholesterol-sensitive control of SREBP activation	Lipid droplet mitochondria interaction	Cholesterol-sensitive control of SREBP activation	TME vs TME	6.153636	0.211992859722348	3.44500176833381	0.177225994243188
Lipid droplet mitochondria interaction - Cholesterol-sensitive control of SREBP activation	Lipid droplet mitochondria interaction	Cholesterol-sensitive control of SREBP activation	IME vs IME	6.442401	0.194939360636523	3.02588031582299	0.20555349489854
Lipid droplet mitochondria interaction - Cholesterol-sensitive control of SREBP activation	Lipid droplet mitochondria interaction	Cholesterol-sensitive control of SREBP activation	FME vs FME	5.58635	0.0939364864885497	1.68153600541394	0.232913644042376
Lipid droplet mitochondria interaction - Class switch recombination	Lipid droplet mitochondria interaction	Class switch recombination	TME vs TME	6.153636	0.0106761077553141	0.173492683405233	0.00996816049317943
Lipid droplet mitochondria interaction - Class switch recombination	Lipid droplet mitochondria interaction	Class switch recombination	IME vs IME	6.442401	0.00462936274769	0.0718577180478088	0.0036665423690224
Lipid droplet mitochondria interaction - Classical complement pathway	Lipid droplet mitochondria interaction	Classical complement pathway	TME vs TME	6.153636	0.00637596966946165	0.103613050056999	0.00432597284347554
Lipid droplet mitochondria interaction - Classical complement pathway	Lipid droplet mitochondria interaction	Classical complement pathway	IME vs IME	6.442401	0.00157446819673134	0.0244391502507374	0.00115375432224965
Lipid droplet mitochondria interaction - Classical complement pathway	Lipid droplet mitochondria interaction	Classical complement pathway	FME vs FME	5.58635	0.0074676178173594	0.133676154005304	0.00935104366074963
Lipid droplet mitochondria interaction - Clathrin-mediated endosomal vesicle biogenesis for retrograde transport to the TGN	Lipid droplet mitochondria interaction	Clathrin-mediated endosomal vesicle biogenesis for retrograde transport to the TGN	IME vs IME	6.442401	0.00105151329436885	0.0163217595916377	0.000770563595548979
Lipid droplet mitochondria interaction - Clathrin-mediated endosomal vesicle biogenesis for retrograde transport to the TGN	Lipid droplet mitochondria interaction	Clathrin-mediated endosomal vesicle biogenesis for retrograde transport to the TGN	TME vs TME	6.153636	0.00953646796279129	0.154972903514313	0.012607711091741
Lipid droplet mitochondria interaction - Coagulation cascade	Lipid droplet mitochondria interaction	Coagulation cascade	TME vs TME	6.153636	0.0332430808298838	0.540218535632786	0.0290972641578892
Lipid droplet mitochondria interaction - Coagulation cascade	Lipid droplet mitochondria interaction	Coagulation cascade	IME vs IME	6.442401	0.0255513249389852	0.396611802375979	0.0207256287148974
Lipid droplet mitochondria interaction - Cobalamin metabolism	Lipid droplet mitochondria interaction	Cobalamin metabolism	IME vs IME	6.442401	0.0142343882725116	0.220948479265222	0.0110407705304112
Lipid droplet mitochondria interaction - Cobalamin metabolism	Lipid droplet mitochondria interaction	Cobalamin metabolism	FME vs FME	5.58635	0.0074676178173594	0.133676154005304	0.00643562891406776
Lipid droplet mitochondria interaction - Cobalamin metabolism	Lipid droplet mitochondria interaction	Cobalamin metabolism	TME vs TME	6.153636	0.0263081751852076	0.427522465395194	0.0215042458363231
Lipid droplet mitochondria interaction - Condensin-mediated chromosome condensation	Lipid droplet mitochondria interaction	Condensin-mediated chromosome condensation	FME vs FME	5.58635	0.0372311450202852	0.666466388244453	0.0185809050310141
Lipid droplet mitochondria interaction - Condensin-mediated chromosome condensation	Lipid droplet mitochondria interaction	Condensin-mediated chromosome condensation	TME vs TME	6.153636	0.00317460319409691	0.0515890659324367	0.00320893586897429
Lipid droplet mitochondria interaction - Condensin-mediated chromosome condensation	Lipid droplet mitochondria interaction	Condensin-mediated chromosome condensation	IME vs IME	6.442401	0.00777094622191222	0.120621885346421	0.00820034672782966
Lipid droplet mitochondria interaction - Co-translational ER protein import and insertion into ER membrane	Lipid droplet mitochondria interaction	Co-translational ER protein import and insertion into ER membrane	TME vs TME	6.153636	0.0735545231375587	1.19530187294854	0.0701958540523468
Lipid droplet mitochondria interaction - Co-translational ER protein import and insertion into ER membrane	Lipid droplet mitochondria interaction	Co-translational ER protein import and insertion into ER membrane	IME vs IME	6.442401	0.043267708027387	0.671608368896627	0.0565349766831655
Lipid droplet mitochondria interaction - Crosslinking between different cytoskeletal networks and nuclear envelope components	Lipid droplet mitochondria interaction	Crosslinking between different cytoskeletal networks and nuclear envelope components	IME vs IME	6.442401	0.00344132059379853	0.0534167353951007	0.00275096991639918
Lipid droplet mitochondria interaction - Cytosolic and nuclear iron-sulfur protein assembly	Lipid droplet mitochondria interaction	Cytosolic and nuclear iron-sulfur protein assembly	FME vs FME	5.58635	0.0241852651404052	0.432935014436922	0.0127542292062884
Lipid droplet mitochondria interaction - Cytosolic and nuclear iron-sulfur protein assembly	Lipid droplet mitochondria interaction	Cytosolic and nuclear iron-sulfur protein assembly	IME vs IME	6.442401	0.00202500645275408	0.0314324780013416	0.00166757448853061
Lipid droplet mitochondria interaction - Cytosolic Dicer-mediated microRNA and endogenous siRNA processing	Lipid droplet mitochondria interaction	Cytosolic Dicer-mediated microRNA and endogenous siRNA processing	TME vs TME	6.153636	0.0690440821633814	1.12200470080625	0.0908222119091334
Lipid droplet mitochondria interaction - Cytosolic Dicer-mediated microRNA and endogenous siRNA processing	Lipid droplet mitochondria interaction	Cytosolic Dicer-mediated microRNA and endogenous siRNA processing	IME vs IME	6.442401	0.113313310819714	1.75886755558521	0.0992776831291203
Lipid droplet mitochondria interaction - Cytosolic Dicer-mediated microRNA and endogenous siRNA processing	Lipid droplet mitochondria interaction	Cytosolic Dicer-mediated microRNA and endogenous siRNA processing	FME vs FME	5.58635	0.0742700094603356	1.32949080488774	0.0644512496165479
Lipid droplet mitochondria interaction - Cytosolic protein folding	Lipid droplet mitochondria interaction	Cytosolic protein folding	TME vs TME	6.153636	0.322195155411998	5.23585030928241	0.33795055142607
Lipid droplet mitochondria interaction - Cytosolic protein folding	Lipid droplet mitochondria interaction	Cytosolic protein folding	IME vs IME	6.442401	0.232989365332875	3.61649864888678	0.212100549661188
Lipid droplet mitochondria interaction - Cytosolic protein folding	Lipid droplet mitochondria interaction	Cytosolic protein folding	FME vs FME	5.58635	0.436604136582601	7.81555286151564	0.345970576561456
Lipid droplet mitochondria interaction - Cytosolic protein polyubiquitination	Lipid droplet mitochondria interaction	Cytosolic protein polyubiquitination	IME vs IME	6.442401	0.00356432141350444	0.0553259740319923	0.00274366541611433
Lipid droplet mitochondria interaction - Cytosolic Sm core assembly onto U snRNAs	Lipid droplet mitochondria interaction	Cytosolic Sm core assembly onto U snRNAs	TME vs TME	6.153636	0.000852926245585804	0.0138605254353841	0.00113346728364101
Lipid droplet mitochondria interaction - Degradation of pre-mRNA by nuclear exosome	Lipid droplet mitochondria interaction	Degradation of pre-mRNA by nuclear exosome	IME vs IME	6.442401	0.00128486166636121	0.0199438308000149	0.000941588426338056
Lipid droplet mitochondria interaction - Desmosome organization	Lipid droplet mitochondria interaction	Desmosome organization	IME vs IME	6.442401	0.0138549515959562	0.215058801742215	0.0145869513674174
Lipid droplet mitochondria interaction - Desmosome organization	Lipid droplet mitochondria interaction	Desmosome organization	FME vs FME	5.58635	0.0174143591963584	0.311730543631281	0.0111033203404667
Lipid droplet mitochondria interaction - Desmosome organization	Lipid droplet mitochondria interaction	Desmosome organization	TME vs TME	6.153636	0.0143302429286197	0.232874410460833	0.0127789937867453
Lipid droplet mitochondria interaction - DNA end resection and promotion of resection-dependent DSB repair	Lipid droplet mitochondria interaction	DNA end resection and promotion of resection-dependent DSB repair	IME vs IME	6.442401	0.00545104877685524	0.0846120616206995	0.00420734042453557
Lipid droplet mitochondria interaction - Dystrophin or utrophin complex-mediated coupling between cytoskeleton and ECM	Lipid droplet mitochondria interaction	Dystrophin or utrophin complex-mediated coupling between cytoskeleton and ECM	TME vs TME	6.153636	0.0248823760097401	0.404352436521544	0.0413518054650911
Lipid droplet mitochondria interaction - Dystrophin or utrophin complex-mediated coupling between cytoskeleton and ECM	Lipid droplet mitochondria interaction	Dystrophin or utrophin complex-mediated coupling between cytoskeleton and ECM	IME vs IME	6.442401	0.0415911845727223	0.645585100409847	0.0461308984793967
Lipid droplet mitochondria interaction - Dystrophin or utrophin complex-mediated coupling between cytoskeleton and ECM	Lipid droplet mitochondria interaction	Dystrophin or utrophin complex-mediated coupling between cytoskeleton and ECM	FME vs FME	5.58635	0.0341041287337714	0.610490370066152	0.0427508998977688
Lipid droplet mitochondria interaction - Early endocytic vesicle and endosome tethering	Lipid droplet mitochondria interaction	Early endocytic vesicle and endosome tethering	IME vs IME	6.442401	0.000851199950889015	0.0132124634440912	0.000997546124928475
Lipid droplet mitochondria interaction - Early endocytic vesicle and endosome tethering	Lipid droplet mitochondria interaction	Early endocytic vesicle and endosome tethering	TME vs TME	6.153636	0.00339030411666061	0.0550943257823978	0.00222580210493871
Lipid droplet mitochondria interaction - Electron transport chain	Lipid droplet mitochondria interaction	Electron transport chain	TME vs TME	6.153636	0.00318323220766654	0.0517292921978179	0.00244302957379061
Lipid droplet mitochondria interaction - Endoplasmic reticulum contact site-mediated cholesterol transfer	Lipid droplet mitochondria interaction	Endoplasmic reticulum contact site-mediated cholesterol transfer	IME vs IME	6.442401	0.0114278485443674	0.177384915235682	0.0175205622897172
Lipid droplet mitochondria interaction - Endoplasmic reticulum contact site-mediated cholesterol transfer	Lipid droplet mitochondria interaction	Endoplasmic reticulum contact site-mediated cholesterol transfer	TME vs TME	6.153636	0.0262561564495326	0.42667713203528	0.0318360505548579
Lipid droplet mitochondria interaction - Endoplasmic reticulum tubulus maintenance	Lipid droplet mitochondria interaction	Endoplasmic reticulum tubulus maintenance	TME vs TME	6.153636	0.0631110466541459	1.02558957697767	0.0526745181628242
Lipid droplet mitochondria interaction - Endoplasmic reticulum tubulus maintenance	Lipid droplet mitochondria interaction	Endoplasmic reticulum tubulus maintenance	IME vs IME	6.442401	0.0684669489894162	1.06275506678109	0.0730857725706319
Lipid droplet mitochondria interaction - Endoplasmic reticulum-endosome and lysosome contact site formation	Lipid droplet mitochondria interaction	Endoplasmic reticulum-endosome and lysosome contact site formation	IME vs IME	6.442401	0.0184583934913138	0.286514172123622	0.0142239653649125
Lipid droplet mitochondria interaction - Endoplasmic reticulum-endosome and lysosome contact site formation	Lipid droplet mitochondria interaction	Endoplasmic reticulum-endosome and lysosome contact site formation	TME vs TME	6.153636	0.012579839724959	0.204429385756671	0.00941137237987696
Lipid droplet mitochondria interaction - Endoplasmic reticulum-golgi contact site formation	Lipid droplet mitochondria interaction	Endoplasmic reticulum-golgi contact site formation	TME vs TME	6.153636	0.0339395885268173	0.551537172735642	0.058483681482458
Lipid droplet mitochondria interaction - Endoplasmic reticulum-golgi contact site formation	Lipid droplet mitochondria interaction	Endoplasmic reticulum-golgi contact site formation	IME vs IME	6.442401	0.0519452951821052	0.806303281584162	0.0499779210620146
Lipid droplet mitochondria interaction - Endoplasmic reticulum-golgi contact site formation	Lipid droplet mitochondria interaction	Endoplasmic reticulum-golgi contact site formation	FME vs FME	5.58635	0.0454125515795374	0.812919914649119	0.0650834964477037
Lipid droplet mitochondria interaction - Epidermal growth factor induced EGF receptor signaling	Lipid droplet mitochondria interaction	Epidermal growth factor induced EGF receptor signaling	IME vs IME	6.442401	0.00249104321765027	0.0386663761158356	0.00205287066072747
Lipid droplet mitochondria interaction - ER unfolded protein response pathway	Lipid droplet mitochondria interaction	ER unfolded protein response pathway	TME vs TME	6.153636	0.00159161610383327	0.025864646098909	0.00122151478689531
Lipid droplet mitochondria interaction - ER unfolded protein response pathway	Lipid droplet mitochondria interaction	ER unfolded protein response pathway	IME vs IME	6.442401	0.00360283358934013	0.0559237662603048	0.00319115458418307
Lipid droplet mitochondria interaction - ERK 1 2 signaling cascade	Lipid droplet mitochondria interaction	ERK 1 2 signaling cascade	TME vs TME	6.153636	0.00378742345895585	0.0615477357615757	0.00283830455607998
Lipid droplet mitochondria interaction - ERK 1 2 signaling cascade	Lipid droplet mitochondria interaction	ERK 1 2 signaling cascade	IME vs IME	6.442401	0.00585356199715457	0.0908599369917141	0.00473303964345665
Lipid droplet mitochondria interaction - Eukaryotic motile axoneme organization	Lipid droplet mitochondria interaction	Eukaryotic motile axoneme organization	IME vs IME	6.442401	0.00338329971593375	0.0525161259354997	0.00262490624734942
Lipid droplet mitochondria interaction - Exosome secretion	Lipid droplet mitochondria interaction	Exosome secretion	IME vs IME	6.442401	0.00528138063077915	0.0819784451886077	0.0057499395217395
Lipid droplet mitochondria interaction - Exosome secretion	Lipid droplet mitochondria interaction	Exosome secretion	TME vs TME	6.153636	0.00497760872913336	0.0808889077509365	0.00303416165911395
Lipid droplet mitochondria interaction - Exosome secretion	Lipid droplet mitochondria interaction	Exosome secretion	FME vs FME	5.58635	0.0113664291452684	0.203467902358526	0.00648553863639214
Lipid droplet mitochondria interaction - Extrinsic apoptosis pathway	Lipid droplet mitochondria interaction	Extrinsic apoptosis pathway	IME vs IME	6.442401	0.00252690160937383	0.039222975877521	0.00376659884101803
Lipid droplet mitochondria interaction - Extrinsic apoptosis pathway	Lipid droplet mitochondria interaction	Extrinsic apoptosis pathway	TME vs TME	6.153636	0.00159046619217359	0.025845959395469	0.00538374514850313
Lipid droplet mitochondria interaction - Fanconi anemia interstrand cross-link repair pathway	Lipid droplet mitochondria interaction	Fanconi anemia interstrand cross-link repair pathway	IME vs IME	6.442401	0.00763005647153064	0.118434971831424	0.00559051719447649
Lipid droplet mitochondria interaction - Farnesyl pyrophosphate biosynthesis in the mevalonate pathway	Lipid droplet mitochondria interaction	Farnesyl pyrophosphate biosynthesis in the mevalonate pathway	TME vs TME	6.153636	0.00317701415890389	0.0516282454502483	0.00724399581059869
Lipid droplet mitochondria interaction - Farnesyl pyrophosphate biosynthesis in the mevalonate pathway	Lipid droplet mitochondria interaction	Farnesyl pyrophosphate biosynthesis in the mevalonate pathway	FME vs FME	5.58635	0.00748162828905137	0.133926952321097	0.00937852259925421
Lipid droplet mitochondria interaction - Farnesyl pyrophosphate biosynthesis in the mevalonate pathway	Lipid droplet mitochondria interaction	Farnesyl pyrophosphate biosynthesis in the mevalonate pathway	IME vs IME	6.442401	0.00427598918366433	0.0663725963770181	0.00455371492522544
Lipid droplet mitochondria interaction - Fatty acid activation	Lipid droplet mitochondria interaction	Fatty acid activation	TME vs TME	6.153636	0.368913193226905	5.99504438353677	0.343837810261169
Lipid droplet mitochondria interaction - Fatty acid activation	Lipid droplet mitochondria interaction	Fatty acid activation	IME vs IME	6.442401	0.192968583567284	2.99528959509212	0.190637254403283
Lipid droplet mitochondria interaction - Fatty acid activation	Lipid droplet mitochondria interaction	Fatty acid activation	FME vs FME	5.58635	0.117257733013998	2.09900441614119	0.102514690697662
Lipid droplet mitochondria interaction - Fibrinolysis	Lipid droplet mitochondria interaction	Fibrinolysis	TME vs TME	6.153636	0.00253018894386551	0.0411169762851991	0.00177651131883665
Lipid droplet mitochondria interaction - Fibrinolysis	Lipid droplet mitochondria interaction	Fibrinolysis	IME vs IME	6.442401	0.00381540861648793	0.0592233902468706	0.00439547216413633
Lipid droplet mitochondria interaction - Folate cycle	Lipid droplet mitochondria interaction	Folate cycle	TME vs TME	6.153636	0.00255878521474148	0.0415816815769929	0.00247166140029024
Lipid droplet mitochondria interaction - Formin-mediated linear actin filament nucleation and elongation	Lipid droplet mitochondria interaction	Formin-mediated linear actin filament nucleation and elongation	IME vs IME	6.442401	0.00589237550493697	0.0914624065432881	0.00448189144231504
Lipid droplet mitochondria interaction - Fructose and mannose metabolism	Lipid droplet mitochondria interaction	Fructose and mannose metabolism	IME vs IME	6.442401	0.00138483642359431	0.021495655167362	0.00101487954310948
Lipid droplet mitochondria interaction - Fructose and mannose metabolism	Lipid droplet mitochondria interaction	Fructose and mannose metabolism	TME vs TME	6.153636	0.00507551696323362	0.0824799709596294	0.00447849457153676
Lipid droplet mitochondria interaction - Fusion of autophagosomes with lysosomes	Lipid droplet mitochondria interaction	Fusion of autophagosomes with lysosomes	TME vs TME	6.153636	0.0119649844244162	0.194437645466863	0.0105973162166983
Lipid droplet mitochondria interaction - Fusion of autophagosomes with lysosomes	Lipid droplet mitochondria interaction	Fusion of autophagosomes with lysosomes	IME vs IME	6.442401	0.0165945989372875	0.257584051313994	0.0133483220421362
Lipid droplet mitochondria interaction - Fusion of late endosomes with lysosomes	Lipid droplet mitochondria interaction	Fusion of late endosomes with lysosomes	IME vs IME	6.442401	0.00314770728002275	0.048859222003671	0.00276777335758926
Lipid droplet mitochondria interaction - G protein regulated RHO signaling cascade	Lipid droplet mitochondria interaction	G protein regulated RHO signaling cascade	TME vs TME	6.153636	0.00159290028305857	0.0258855147248986	0.00104577072763652
Lipid droplet mitochondria interaction - G protein-regulated adenylate cyclase signaling cascade	Lipid droplet mitochondria interaction	G protein-regulated adenylate cyclase signaling cascade	IME vs IME	6.442401	0.000849534174012413	0.0131866069857289	0.00071641614952618
Lipid droplet mitochondria interaction - G protein-regulated phospholipase C beta signaling cascade	Lipid droplet mitochondria interaction	G protein-regulated phospholipase C beta signaling cascade	TME vs TME	6.153636	0.00104425347317214	0.016969699198258	0.000800978104820243
Lipid droplet mitochondria interaction - G protein-regulated phospholipase C beta signaling cascade	Lipid droplet mitochondria interaction	G protein-regulated phospholipase C beta signaling cascade	IME vs IME	6.442401	0.00239762778194018	0.0372163665991006	0.00191145977569591
Lipid droplet mitochondria interaction - Glutamate and glutamine metabolism	Lipid droplet mitochondria interaction	Glutamate and glutamine metabolism	IME vs IME	6.442401	0.00702783378220058	0.109087173749827	0.0056580500620911
Lipid droplet mitochondria interaction - Glutamate and glutamine metabolism	Lipid droplet mitochondria interaction	Glutamate and glutamine metabolism	TME vs TME	6.153636	0.00975208278541811	0.158476764192457	0.00711411605300781
Lipid droplet mitochondria interaction - Glycerol-3-phosphate pathway	Lipid droplet mitochondria interaction	Glycerol-3-phosphate pathway	IME vs IME	6.442401	0.0205906040877841	0.319610690199715	0.017716199091143
Lipid droplet mitochondria interaction - Glycerol-3-phosphate pathway	Lipid droplet mitochondria interaction	Glycerol-3-phosphate pathway	TME vs TME	6.153636	0.0167848777339899	0.272763590012396	0.0139115925049841
Lipid droplet mitochondria interaction - Glycogen synthesis and glycogenolysis	Lipid droplet mitochondria interaction	Glycogen synthesis and glycogenolysis	IME vs IME	6.442401	0.00169906986098104	0.0263732374558091	0.00124528956674845
Lipid droplet mitochondria interaction - GPCR desensitization and endocytic adaptor recruitment	Lipid droplet mitochondria interaction	GPCR desensitization and endocytic adaptor recruitment	IME vs IME	6.442401	0.000425598893905064	0.00660621493421524	0.000385384472114564
Lipid droplet mitochondria interaction - GPCR desensitization and endocytic adaptor recruitment	Lipid droplet mitochondria interaction	GPCR desensitization and endocytic adaptor recruitment	FME vs FME	5.58635	0.00604681546833417	0.108242689376479	0.0078074712869673
Lipid droplet mitochondria interaction - GPCR desensitization and endocytic adaptor recruitment	Lipid droplet mitochondria interaction	GPCR desensitization and endocytic adaptor recruitment	TME vs TME	6.153636	0.00636186476869438	0.103383837581876	0.0215349805940125
Lipid droplet mitochondria interaction - Hedgehog receptor signaling	Lipid droplet mitochondria interaction	Hedgehog receptor signaling	TME vs TME	6.153636	0.00795808051916635	0.129323230494545	0.00610411975254018
Lipid droplet mitochondria interaction - Hedgehog receptor signaling	Lipid droplet mitochondria interaction	Hedgehog receptor signaling	IME vs IME	6.442401	0.00251595817224671	0.0390531100747284	0.00600318195960594
Lipid droplet mitochondria interaction - Heme synthesis	Lipid droplet mitochondria interaction	Heme synthesis	IME vs IME	6.442401	0.00262308737861288	0.0407159869598001	0.00192257256717998
Lipid droplet mitochondria interaction - Heparin and heparan sulfate chain biosynthesis	Lipid droplet mitochondria interaction	Heparin and heparan sulfate chain biosynthesis	FME vs FME	5.58635	0.0224984346646889	0.402739439895264	0.0112282680971346
Lipid droplet mitochondria interaction - Heparin and heparan sulfate chain biosynthesis	Lipid droplet mitochondria interaction	Heparin and heparan sulfate chain biosynthesis	IME vs IME	6.442401	0.00254099642951249	0.0394417579576169	0.00186146286492034
Lipid droplet mitochondria interaction - HIF-1 receptor signaling pathway	Lipid droplet mitochondria interaction	HIF-1 receptor signaling pathway	TME vs TME	6.153636	0.0220281813403644	0.35797018715689	0.0170209306026579
Lipid droplet mitochondria interaction - HIF-1 receptor signaling pathway	Lipid droplet mitochondria interaction	HIF-1 receptor signaling pathway	IME vs IME	6.442401	0.0182062934506848	0.282601034478835	0.0149189503971611
Lipid droplet mitochondria interaction - Hippo signaling	Lipid droplet mitochondria interaction	Hippo signaling	TME vs TME	6.153636	0.00159161610383327	0.025864646098909	0.00122151478689531
Lipid droplet mitochondria interaction - Hippo signaling	Lipid droplet mitochondria interaction	Hippo signaling	IME vs IME	6.442401	0.0047457942874859	0.0736649872583931	0.00399384589244251
Lipid droplet mitochondria interaction - Immunglobulin dynamics	Lipid droplet mitochondria interaction	Immunglobulin dynamics	TME vs TME	6.153636	0.037139707331701	0.603540881521596	0.043675980236664
Lipid droplet mitochondria interaction - Immunglobulin dynamics	Lipid droplet mitochondria interaction	Immunglobulin dynamics	IME vs IME	6.442401	0.0799196138150701	1.24052518435257	0.10157183118965
Lipid droplet mitochondria interaction - Immunglobulin dynamics	Lipid droplet mitochondria interaction	Immunglobulin dynamics	FME vs FME	5.58635	0.422800531539717	7.568457619275	0.433748389817874
Lipid droplet mitochondria interaction - Induction of aggrephagy	Lipid droplet mitochondria interaction	Induction of aggrephagy	IME vs IME	6.442401	0.0007985174888754	0.0123947177396035	0.000935612478720179
Lipid droplet mitochondria interaction - Induction of canonical mitophagy	Lipid droplet mitochondria interaction	Induction of canonical mitophagy	TME vs TME	6.153636	0.0647858191378846	1.05280556045746	0.0486174603887191
Lipid droplet mitochondria interaction - Induction of canonical mitophagy	Lipid droplet mitochondria interaction	Induction of canonical mitophagy	IME vs IME	6.442401	0.0616471813659612	0.95689752963252	0.0638848998115997
Lipid droplet mitochondria interaction - Induction of canonical mitophagy	Lipid droplet mitochondria interaction	Induction of canonical mitophagy	FME vs FME	5.58635	0.0606234205371387	1.08520627303828	0.0383460820014935
Lipid droplet mitochondria interaction - Induction of ER-phagy	Lipid droplet mitochondria interaction	Induction of ER-phagy	IME vs IME	6.442401	0.0185030917865609	0.28720798629895	0.0155980955754094
Lipid droplet mitochondria interaction - Induction of ER-phagy	Lipid droplet mitochondria interaction	Induction of ER-phagy	TME vs TME	6.153636	0.0261627531158351	0.425159275961365	0.0329613933460204
Lipid droplet mitochondria interaction - Induction of ER-phagy	Lipid droplet mitochondria interaction	Induction of ER-phagy	FME vs FME	5.58635	0.0149989564431259	0.268492959930175	0.00748551206475638
Lipid droplet mitochondria interaction - Induction of lysophagy	Lipid droplet mitochondria interaction	Induction of lysophagy	IME vs IME	6.442401	0.000425598893905064	0.00660621493421524	0.00150498374138736
Lipid droplet mitochondria interaction - Inflammasome assembly and initiation of proinflammtory response	Lipid droplet mitochondria interaction	Inflammasome assembly and initiation of proinflammtory response	IME vs IME	6.442401	0.00983131553894307	0.152603271452194	0.01117648651765
Lipid droplet mitochondria interaction - Inhibition of apoptosis	Lipid droplet mitochondria interaction	Inhibition of apoptosis	IME vs IME	6.442401	0.0034339172380457	0.053301819308527	0.00504557120219515
Lipid droplet mitochondria interaction - Initiation of lipoprotein clearance	Lipid droplet mitochondria interaction	Initiation of lipoprotein clearance	IME vs IME	6.442401	0.00297583221418855	0.0461913494058009	0.00231692103626465
Lipid droplet mitochondria interaction - Initiation of miRNA- and siRNA-mediated mRNA silencing	Lipid droplet mitochondria interaction	Initiation of miRNA- and siRNA-mediated mRNA silencing	TME vs TME	6.153636	0.0098924506791469	0.160757820463627	0.010224227663724
Lipid droplet mitochondria interaction - Initiation of miRNA- and siRNA-mediated mRNA silencing	Lipid droplet mitochondria interaction	Initiation of miRNA- and siRNA-mediated mRNA silencing	IME vs IME	6.442401	0.0343991225523	0.533948749358347	0.0320993795530854
Lipid droplet mitochondria interaction - Initiation of miRNA- and siRNA-mediated mRNA silencing	Lipid droplet mitochondria interaction	Initiation of miRNA- and siRNA-mediated mRNA silencing	FME vs FME	5.58635	0.0372333551663875	0.666505951574817	0.0320709638618117
Lipid droplet mitochondria interaction - Initiation of phagocytosis of microorganism via non-opsonic receptors	Lipid droplet mitochondria interaction	Initiation of phagocytosis of microorganism via non-opsonic receptors	IME vs IME	6.442401	0.00531332535836811	0.0824742964219868	0.00419858683313116
Lipid droplet mitochondria interaction - Initiation of phagocytosis via Ig receptors	Lipid droplet mitochondria interaction	Initiation of phagocytosis via Ig receptors	IME vs IME	6.442401	0.00399122642885476	0.0619524627947375	0.00547971306400379
Lipid droplet mitochondria interaction - Initiation of phagocytosis via Ig receptors	Lipid droplet mitochondria interaction	Initiation of phagocytosis via Ig receptors	TME vs TME	6.153636	0.00312551335478507	0.0507913287659208	0.00254654078231111
Lipid droplet mitochondria interaction - Inositol metabolism and transport	Lipid droplet mitochondria interaction	Inositol metabolism and transport	TME vs TME	6.153636	0.0415861380056702	0.675797850716974	0.0542647802580662
Lipid droplet mitochondria interaction - Inositol metabolism and transport	Lipid droplet mitochondria interaction	Inositol metabolism and transport	IME vs IME	6.442401	0.0471070069458964	0.731202588279234	0.0438158450853231
Lipid droplet mitochondria interaction - Inositol metabolism and transport	Lipid droplet mitochondria interaction	Inositol metabolism and transport	FME vs FME	5.58635	0.087050481953355	1.55827118050712	0.149854540832277
Lipid droplet mitochondria interaction - Insulin receptor signaling	Lipid droplet mitochondria interaction	Insulin receptor signaling	IME vs IME	6.442401	0.00713772740922392	0.11079296041989	0.00627162637378638
Lipid droplet mitochondria interaction - Insulin receptor signaling	Lipid droplet mitochondria interaction	Insulin receptor signaling	TME vs TME	6.153636	0.00591124579741548	0.0960610289036322	0.00523326108185765
Lipid droplet mitochondria interaction - Integrator-mediated nuclear snRNA processing	Lipid droplet mitochondria interaction	Integrator-mediated nuclear snRNA processing	TME vs TME	6.153636	0.0142893215243031	0.232209414901936	0.0145949847692446
Lipid droplet mitochondria interaction - Integrator-mediated nuclear snRNA processing	Lipid droplet mitochondria interaction	Integrator-mediated nuclear snRNA processing	IME vs IME	6.442401	0.000524356727734581	0.00813915001947614	0.000426852853852196
Lipid droplet mitochondria interaction - Integrin costamere-mediated coupling between cytoskeleton and ECM	Lipid droplet mitochondria interaction	Integrin costamere-mediated coupling between cytoskeleton and ECM	TME vs TME	6.153636	0.00159023910223339	0.0258422690577539	0.00160607536226041
Lipid droplet mitochondria interaction - Integrin costamere-mediated coupling between cytoskeleton and ECM	Lipid droplet mitochondria interaction	Integrin costamere-mediated coupling between cytoskeleton and ECM	IME vs IME	6.442401	0.00209246106717771	0.032479519447099	0.0016145172559511
Lipid droplet mitochondria interaction - Integrin-extracellular matrix interaction and signaling	Lipid droplet mitochondria interaction	Integrin-extracellular matrix interaction and signaling	FME vs FME	5.58635	0.014967676378114	0.267933022492281	0.00746990115842962
Lipid droplet mitochondria interaction - Integrin-extracellular matrix interaction and signaling	Lipid droplet mitochondria interaction	Integrin-extracellular matrix interaction and signaling	TME vs TME	6.153636	0.00255200247728198	0.0414714583243196	0.00207926751456944
Lipid droplet mitochondria interaction - Integrin-extracellular matrix interaction and signaling	Lipid droplet mitochondria interaction	Integrin-extracellular matrix interaction and signaling	IME vs IME	6.442401	0.00207351165638251	0.0321853836248904	0.0016872591312024
Lipid droplet mitochondria interaction - Interaction of integrin with complement and coagulation factors	Lipid droplet mitochondria interaction	Interaction of integrin with complement and coagulation factors	TME vs TME	6.153636	0.0167503922205533	0.272203181256523	0.0147193001428687
Lipid droplet mitochondria interaction - Interaction of integrin with complement and coagulation factors	Lipid droplet mitochondria interaction	Interaction of integrin with complement and coagulation factors	IME vs IME	6.442401	0.0212732711003802	0.330207158090711	0.0227010186369766
Lipid droplet mitochondria interaction - Interaction of integrin with complement and coagulation factors	Lipid droplet mitochondria interaction	Interaction of integrin with complement and coagulation factors	FME vs FME	5.58635	0.0338195574784282	0.605396323760473	0.0210018857376945
Lipid droplet mitochondria interaction - Intercellular bridge abscission	Lipid droplet mitochondria interaction	Intercellular bridge abscission	TME vs TME	6.153636	0.00104177743642553	0.0169294622252689	0.000644365585414698
Lipid droplet mitochondria interaction - Intercellular bridge abscission	Lipid droplet mitochondria interaction	Intercellular bridge abscission	IME vs IME	6.442401	0.000801030061356741	0.0124337182964359	0.000617908045121777
Lipid droplet mitochondria interaction - Interphase pericentriolar material organization for microtubule nucleation sites	Lipid droplet mitochondria interaction	Interphase pericentriolar material organization for microtubule nucleation sites	FME vs FME	5.58635	0.0675413401594047	1.20904240277066	0.0565340428007798
Lipid droplet mitochondria interaction - Interphase pericentriolar material organization for microtubule nucleation sites	Lipid droplet mitochondria interaction	Interphase pericentriolar material organization for microtubule nucleation sites	TME vs TME	6.153636	0.00570803056789406	0.0927586685035199	0.00520460740870644
Lipid droplet mitochondria interaction - Interphase pericentriolar material organization for microtubule nucleation sites	Lipid droplet mitochondria interaction	Interphase pericentriolar material organization for microtubule nucleation sites	IME vs IME	6.442401	0.0108955659571778	0.169122738742575	0.0133534362294208
Lipid droplet mitochondria interaction - Intracellular triacylglycerol mobilization	Lipid droplet mitochondria interaction	Intracellular triacylglycerol mobilization	TME vs TME	6.153636	0.306387474396919	4.97896670895018	0.329085160227057
Lipid droplet mitochondria interaction - Intracellular triacylglycerol mobilization	Lipid droplet mitochondria interaction	Intracellular triacylglycerol mobilization	IME vs IME	6.442401	0.402148261334949	6.24221041888385	0.401336985068998
Lipid droplet mitochondria interaction - Intracellular triacylglycerol mobilization	Lipid droplet mitochondria interaction	Intracellular triacylglycerol mobilization	FME vs FME	5.58635	0.272144092382183	4.87159044486	0.333477306139013
Lipid droplet mitochondria interaction - Intra-golgi vesicle tethering	Lipid droplet mitochondria interaction	Intra-golgi vesicle tethering	IME vs IME	6.442401	0.00403488363732565	0.0626301170525769	0.00337804182147518
Lipid droplet mitochondria interaction - Intra-golgi vesicle tethering	Lipid droplet mitochondria interaction	Intra-golgi vesicle tethering	TME vs TME	6.153636	0.00947580715284134	0.153987131645299	0.0130280251561268
Lipid droplet mitochondria interaction - Intrinsic apoptosis pathway	Lipid droplet mitochondria interaction	Intrinsic apoptosis pathway	IME vs IME	6.442401	0.0010515141032905	0.0163217721478505	0.000770479095197224
Lipid droplet mitochondria interaction - Inward rectifier potassium flux	Lipid droplet mitochondria interaction	Inward rectifier potassium flux	IME vs IME	6.442401	0.000526854990393933	0.00817792845693487	0.00040223033419346
Lipid droplet mitochondria interaction - JAK-STAT signaling pathway	Lipid droplet mitochondria interaction	JAK-STAT signaling pathway	TME vs TME	6.153636	0.00527138339467431	0.0856629093074311	0.00726407557038852
Lipid droplet mitochondria interaction - JAK-STAT signaling pathway	Lipid droplet mitochondria interaction	JAK-STAT signaling pathway	IME vs IME	6.442401	0.000524355977003843	0.00813913836651208	0.000614241866725648
Lipid droplet mitochondria interaction - Ketone body metabolism and transport	Lipid droplet mitochondria interaction	Ketone body metabolism and transport	TME vs TME	6.153636	0.00243329497504006	0.0395423954508176	0.00374324460342606
Lipid droplet mitochondria interaction - Ketone body metabolism and transport	Lipid droplet mitochondria interaction	Ketone body metabolism and transport	IME vs IME	6.442401	0.00816646383292144	0.126761173737469	0.00641514671393684
Lipid droplet mitochondria interaction - Late endosomal, vesicle and autophagosomal tethering to lysosomes	Lipid droplet mitochondria interaction	Late endosomal, vesicle and autophagosomal tethering to lysosomes	TME vs TME	6.153636	0.0063609590356775	0.103369118917064	0.00471518923798522
Lipid droplet mitochondria interaction - Late endosomal, vesicle and autophagosomal tethering to lysosomes	Lipid droplet mitochondria interaction	Late endosomal, vesicle and autophagosomal tethering to lysosomes	IME vs IME	6.442401	0.0081368793071684	0.126301957939095	0.00905688026668775
Lipid droplet mitochondria interaction - Late endosomal, vesicle and autophagosomal tethering to lysosomes	Lipid droplet mitochondria interaction	Late endosomal, vesicle and autophagosomal tethering to lysosomes	FME vs FME	5.58635	0.00750267581016316	0.134303719282447	0.0188125532502861
Lipid droplet mitochondria interaction - Lipid droplet biogenesis	Lipid droplet mitochondria interaction	Lipid droplet biogenesis	TME vs TME	6.153636	0.0721769089246433	1.17291487649125	0.0665943012722471
Lipid droplet mitochondria interaction - Lipid droplet biogenesis	Lipid droplet mitochondria interaction	Lipid droplet biogenesis	IME vs IME	6.442401	0.130795126113572	2.03022312282322	0.14420813325638
Lipid droplet mitochondria interaction - Lipid droplet biogenesis	Lipid droplet mitochondria interaction	Lipid droplet biogenesis	FME vs FME	5.58635	0.074744524071101	1.33798498465669	0.0473615222871541
Lipid droplet mitochondria interaction - Lipid droplet mitochondria interaction	Lipid droplet mitochondria interaction	Lipid droplet mitochondria interaction	TME vs TME	6.153636	0.591943523656373	9.61941118404082	0.577842280639041
Lipid droplet mitochondria interaction - Lipid droplet mitochondria interaction	Lipid droplet mitochondria interaction	Lipid droplet mitochondria interaction	IME vs IME	6.442401	0.520110151879745	8.07323398155111	0.51292636888926
Lipid droplet mitochondria interaction - Lipid droplet mitochondria interaction	Lipid droplet mitochondria interaction	Lipid droplet mitochondria interaction	FME vs FME	5.58635	0.309475253902251	5.53984720606609	0.316836099521251
Lipid droplet mitochondria interaction - Lipid raft dynamics	Lipid droplet mitochondria interaction	Lipid raft dynamics	TME vs TME	6.153636	0.00629015657830234	0.102218539641992	0.00601744582112522
Lipid droplet mitochondria interaction - Lipid raft dynamics	Lipid droplet mitochondria interaction	Lipid raft dynamics	IME vs IME	6.442401	0.00820182966516519	0.127310127911165	0.00651304811305004
Lipid droplet mitochondria interaction - Lysosomal degradation of chondroitin and dermatan sulfate	Lipid droplet mitochondria interaction	Lysosomal degradation of chondroitin and dermatan sulfate	TME vs TME	6.153636	0.00341199185374673	0.0554467635612489	0.00257082227350778
Lipid droplet mitochondria interaction - Lysosomal degradation of gangliosides to ceramide	Lipid droplet mitochondria interaction	Lysosomal degradation of gangliosides to ceramide	IME vs IME	6.442401	0.0058230378393918	0.0903861360731625	0.00570102804458989
Lipid droplet mitochondria interaction - Lysosomal degradation of gangliosides to ceramide	Lipid droplet mitochondria interaction	Lysosomal degradation of gangliosides to ceramide	TME vs TME	6.153636	0.00520888718212763	0.084647311126344	0.00341973806933514
Lipid droplet mitochondria interaction - Lysosomal pH regulation	Lipid droplet mitochondria interaction	Lysosomal pH regulation	TME vs TME	6.153636	0.00169183898774454	0.0274933236532098	0.00142552514656198
Lipid droplet mitochondria interaction - Lysosomal pH regulation	Lipid droplet mitochondria interaction	Lysosomal pH regulation	IME vs IME	6.442401	0.00209742691093832	0.0325566000779045	0.00170741141540878
Lipid droplet mitochondria interaction - Malate aspartate shuttle	Lipid droplet mitochondria interaction	Malate aspartate shuttle	IME vs IME	6.442401	0.00244715885969433	0.0379851960069144	0.00184455782749244
Lipid droplet mitochondria interaction - Malate aspartate shuttle	Lipid droplet mitochondria interaction	Malate aspartate shuttle	TME vs TME	6.153636	0.00767819348509513	0.124774910666359	0.0134603535637888
Lipid droplet mitochondria interaction - Mammalian circadian clock oscillation	Lipid droplet mitochondria interaction	Mammalian circadian clock oscillation	TME vs TME	6.153636	0.023612915539485	0.383722998480157	0.0249334074479296
Lipid droplet mitochondria interaction - Mammalian circadian clock oscillation	Lipid droplet mitochondria interaction	Mammalian circadian clock oscillation	IME vs IME	6.442401	0.00467013532693104	0.0724905966237309	0.00371892798341336
Lipid droplet mitochondria interaction - MICOS-dependent maintenance of mitochondrial cristae architecture	Lipid droplet mitochondria interaction	MICOS-dependent maintenance of mitochondrial cristae architecture	TME vs TME	6.153636	0.0571068521292337	0.928018079603499	0.0729154350494796
Lipid droplet mitochondria interaction - MICOS-dependent maintenance of mitochondrial cristae architecture	Lipid droplet mitochondria interaction	MICOS-dependent maintenance of mitochondrial cristae architecture	IME vs IME	6.442401	0.0542783676351752	0.84251760991725	0.0489721055240546
Lipid droplet mitochondria interaction - MICOS-dependent maintenance of mitochondrial cristae architecture	Lipid droplet mitochondria interaction	MICOS-dependent maintenance of mitochondrial cristae architecture	FME vs FME	5.58635	0.00604631090108972	0.108233657231245	0.00420961799803046
Lipid droplet mitochondria interaction - Microtubule depolymerization, severing and catastrophe	Lipid droplet mitochondria interaction	Microtubule depolymerization, severing and catastrophe	IME vs IME	6.442401	0.0187803544415466	0.291511702117524	0.0234899330656574
Lipid droplet mitochondria interaction - Microtubule depolymerization, severing and catastrophe	Lipid droplet mitochondria interaction	Microtubule depolymerization, severing and catastrophe	TME vs TME	6.153636	0.010309171160839	0.167529759849748	0.00840065397312824
Lipid droplet mitochondria interaction - Microtubule-based anterograde organelle and vesicle transport	Lipid droplet mitochondria interaction	Microtubule-based anterograde organelle and vesicle transport	IME vs IME	6.442401	0.0121393444318948	0.188428869590659	0.013990489452895
Lipid droplet mitochondria interaction - Microtubule-based anterograde organelle and vesicle transport	Lipid droplet mitochondria interaction	Microtubule-based anterograde organelle and vesicle transport	TME vs TME	6.153636	0.0235826920478455	0.38323184994676	0.0252281896077211
Lipid droplet mitochondria interaction - Mitochondria-endoplasmic reticulum contact site formation	Lipid droplet mitochondria interaction	Mitochondria-endoplasmic reticulum contact site formation	TME vs TME	6.153636	0.217091829687532	3.52786286360724	0.207133187834756
Lipid droplet mitochondria interaction - Mitochondria-endoplasmic reticulum contact site formation	Lipid droplet mitochondria interaction	Mitochondria-endoplasmic reticulum contact site formation	IME vs IME	6.442401	0.292439417934721	4.53929199013499	0.269790015769908
Lipid droplet mitochondria interaction - Mitochondria-endoplasmic reticulum contact site formation	Lipid droplet mitochondria interaction	Mitochondria-endoplasmic reticulum contact site formation	FME vs FME	5.58635	0.214584014873864	3.84122038927511	0.158940838600376
Lipid droplet mitochondria interaction - Mitochondrial ATP-synthesis coupled to proton gradient	Lipid droplet mitochondria interaction	Mitochondrial ATP-synthesis coupled to proton gradient	IME vs IME	6.442401	0.019695008654985	0.305709112897937	0.0155159457572618
Lipid droplet mitochondria interaction - Mitochondrial ATP-synthesis coupled to proton gradient	Lipid droplet mitochondria interaction	Mitochondrial ATP-synthesis coupled to proton gradient	TME vs TME	6.153636	0.00472690437334604	0.0768148226607713	0.00556637945167982
Lipid droplet mitochondria interaction - Mitochondrial coupling to microtubule transport system	Lipid droplet mitochondria interaction	Mitochondrial coupling to microtubule transport system	TME vs TME	6.153636	0.133098955146074	2.16293198007777	0.119750425195842
Lipid droplet mitochondria interaction - Mitochondrial coupling to microtubule transport system	Lipid droplet mitochondria interaction	Mitochondrial coupling to microtubule transport system	IME vs IME	6.442401	0.202889544166616	3.1492843516849	0.176880978281984
Lipid droplet mitochondria interaction - Mitochondrial coupling to microtubule transport system	Lipid droplet mitochondria interaction	Mitochondrial coupling to microtubule transport system	FME vs FME	5.58635	0.232978177047932	4.17049016656116	0.537440075830661
Lipid droplet mitochondria interaction - Mitochondrial fission	Lipid droplet mitochondria interaction	Mitochondrial fission	TME vs TME	6.153636	0.0224092342103275	0.364162508033031	0.0276929205525664
Lipid droplet mitochondria interaction - Mitochondrial fission	Lipid droplet mitochondria interaction	Mitochondrial fission	IME vs IME	6.442401	0.0644479186930884	1.00037102785408	0.0537297999600605
Lipid droplet mitochondria interaction - Mitochondrial fission	Lipid droplet mitochondria interaction	Mitochondrial fission	FME vs FME	5.58635	0.0225080274304895	0.402911157847342	0.019387297521217
Lipid droplet mitochondria interaction - Mitochondrial fusion	Lipid droplet mitochondria interaction	Mitochondrial fusion	TME vs TME	6.153636	0.31955953603258	5.19302002983507	0.377483081389713
Lipid droplet mitochondria interaction - Mitochondrial fusion	Lipid droplet mitochondria interaction	Mitochondrial fusion	IME vs IME	6.442401	0.302287095993307	4.69214924326612	0.311678447309253
Lipid droplet mitochondria interaction - Mitochondrial fusion	Lipid droplet mitochondria interaction	Mitochondrial fusion	FME vs FME	5.58635	0.114382358732618	2.04753298513582	0.0694876119444087
Lipid droplet mitochondria interaction - Mitochondrial import and oxidative decarboxylation of pyruvate	Lipid droplet mitochondria interaction	Mitochondrial import and oxidative decarboxylation of pyruvate	FME vs FME	5.58635	0.00604681546833417	0.108242689376479	0.0151620622923086
Lipid droplet mitochondria interaction - Mitochondrial import and oxidative decarboxylation of pyruvate	Lipid droplet mitochondria interaction	Mitochondrial import and oxidative decarboxylation of pyruvate	IME vs IME	6.442401	0.00782891934965655	0.121521753620921	0.00640550996189689
Lipid droplet mitochondria interaction - Mitochondrial iron-sulfur protein assembly	Lipid droplet mitochondria interaction	Mitochondrial iron-sulfur protein assembly	IME vs IME	6.442401	0.000949123814740787	0.0147324535123406	0.000819445963751335
Lipid droplet mitochondria interaction - Mitochondrial translation elongation	Lipid droplet mitochondria interaction	Mitochondrial translation elongation	TME vs TME	6.153636	0.0483739084782479	0.786102892649521	0.0419834150158899
Lipid droplet mitochondria interaction - Mitochondrial translation elongation	Lipid droplet mitochondria interaction	Mitochondrial translation elongation	IME vs IME	6.442401	0.0385018566728608	0.597632052596463	0.0345302852130065
Lipid droplet mitochondria interaction - Mitochondrial translation elongation	Lipid droplet mitochondria interaction	Mitochondrial translation elongation	FME vs FME	5.58635	0.0225080274304895	0.402911157847342	0.019387297521217
Lipid droplet mitochondria interaction - Mitochondrial tRNA amino acid activation	Lipid droplet mitochondria interaction	Mitochondrial tRNA amino acid activation	TME vs TME	6.153636	0.00208850257612956	0.0339393273780984	0.0022738515077858
Lipid droplet mitochondria interaction - Mitochondrial tRNA amino acid activation	Lipid droplet mitochondria interaction	Mitochondrial tRNA amino acid activation	IME vs IME	6.442401	0.0186785642327671	0.289931698017358	0.0158903758438473
Lipid droplet mitochondria interaction - mTORC2 signaling pathway	Lipid droplet mitochondria interaction	mTORC2 signaling pathway	TME vs TME	6.153636	0.00972828140608787	0.158089978552653	0.00776820100487424
Lipid droplet mitochondria interaction - mTORC2 signaling pathway	Lipid droplet mitochondria interaction	mTORC2 signaling pathway	IME vs IME	6.442401	0.00181171665675514	0.0281217592569498	0.00135947793197951
Lipid droplet mitochondria interaction - MYD88-dependent signaling	Lipid droplet mitochondria interaction	MYD88-dependent signaling	TME vs TME	6.153636	0.0141866923275781	0.230541633427298	0.0134934427793302
Lipid droplet mitochondria interaction - MYD88-dependent signaling	Lipid droplet mitochondria interaction	MYD88-dependent signaling	IME vs IME	6.442401	0.0354503418259101	0.550265945112166	0.0393731242128846
Lipid droplet mitochondria interaction - NADPH-independent ROS detoxification	Lipid droplet mitochondria interaction	NADPH-independent ROS detoxification	TME vs TME	6.153636	0.00795233096086797	0.129229796977345	0.00610316133117183
Lipid droplet mitochondria interaction - NOD-like receptor signaling	Lipid droplet mitochondria interaction	NOD-like receptor signaling	TME vs TME	6.153636	0.0314438714769892	0.510980383883512	0.0291600015158272
Lipid droplet mitochondria interaction - NOD-like receptor signaling	Lipid droplet mitochondria interaction	NOD-like receptor signaling	IME vs IME	6.442401	0.0686041522103677	1.06488475738944	0.0805535341325343
Lipid droplet mitochondria interaction - NOD-like receptor signaling	Lipid droplet mitochondria interaction	NOD-like receptor signaling	FME vs FME	5.58635	0.206366060419484	3.6941126271855	0.269020156684307
Lipid droplet mitochondria interaction - Non-vesicular ceramide transport	Lipid droplet mitochondria interaction	Non-vesicular ceramide transport	IME vs IME	6.442401	0.00324393457604326	0.050352877671375	0.00255556221588088
Lipid droplet mitochondria interaction - Notch signaling in receiving cell	Lipid droplet mitochondria interaction	Notch signaling in receiving cell	IME vs IME	6.442401	0.0155298149563499	0.241056301976957	0.0149581801741648
Lipid droplet mitochondria interaction - Notch signaling in receiving cell	Lipid droplet mitochondria interaction	Notch signaling in receiving cell	FME vs FME	5.58635	0.0302315814255065	0.541168768046153	0.0210161260907081
Lipid droplet mitochondria interaction - Notch signaling in receiving cell	Lipid droplet mitochondria interaction	Notch signaling in receiving cell	TME vs TME	6.153636	0.00953847007343725	0.15500543892482	0.00888081299710434
Lipid droplet mitochondria interaction - Nuclear Drosha-mediated microRNA processing	Lipid droplet mitochondria interaction	Nuclear Drosha-mediated microRNA processing	IME vs IME	6.442401	0.00370101008825489	0.0574476777709027	0.0034869700788057
Lipid droplet mitochondria interaction - Nucleosome disassembly	Lipid droplet mitochondria interaction	Nucleosome disassembly	IME vs IME	6.442401	0.0131982036961324	0.204864654515887	0.0126628550343944
Lipid droplet mitochondria interaction - Nucleosome disassembly	Lipid droplet mitochondria interaction	Nucleosome disassembly	TME vs TME	6.153636	0.0138892477147311	0.225707993187805	0.0141150220199193
Lipid droplet mitochondria interaction - PC, PE, PS and PI biosynthesis	Lipid droplet mitochondria interaction	PC, PE, PS and PI biosynthesis	TME vs TME	6.153636	0.0196049521891325	0.31859136693622	0.012964560123453
Lipid droplet mitochondria interaction - PC, PE, PS and PI biosynthesis	Lipid droplet mitochondria interaction	PC, PE, PS and PI biosynthesis	FME vs FME	5.58635	0.0340993155982314	0.610404211204862	0.0179824568551379
Lipid droplet mitochondria interaction - PC, PE, PS and PI biosynthesis	Lipid droplet mitochondria interaction	PC, PE, PS and PI biosynthesis	IME vs IME	6.442401	0.00399604300973532	0.0620272265429536	0.0128138659018464
Lipid droplet mitochondria interaction - Pentose phosphate pathway	Lipid droplet mitochondria interaction	Pentose phosphate pathway	IME vs IME	6.442401	0.000853054687365664	0.0132412529639573	0.00193789683125815
Lipid droplet mitochondria interaction - Phase I biotransformation via alcohol and aldehyde dehydrogenases	Lipid droplet mitochondria interaction	Phase I biotransformation via alcohol and aldehyde dehydrogenases	TME vs TME	6.153636	0.0699191250400145	1.13622463378567	0.0572606728777258
Lipid droplet mitochondria interaction - Phase I biotransformation via alcohol and aldehyde dehydrogenases	Lipid droplet mitochondria interaction	Phase I biotransformation via alcohol and aldehyde dehydrogenases	IME vs IME	6.442401	0.0232484584223653	0.360866335478708	0.0207936459547067
Lipid droplet mitochondria interaction - Phase II biotransformation via glucuronidation	Lipid droplet mitochondria interaction	Phase II biotransformation via glucuronidation	TME vs TME	6.153636	0.485491183579408	7.88950150553217	0.509779372270586
Lipid droplet mitochondria interaction - Phase II biotransformation via glucuronidation	Lipid droplet mitochondria interaction	Phase II biotransformation via glucuronidation	IME vs IME	6.442401	0.220902223614779	3.42888007827114	0.226810469596342
Lipid droplet mitochondria interaction - Phase II biotransformation via gluthatione conjugation	Lipid droplet mitochondria interaction	Phase II biotransformation via gluthatione conjugation	TME vs TME	6.153636	0.0195413060781266	0.317557082266208	0.0149226011543285
Lipid droplet mitochondria interaction - Phase II biotransformation via gluthatione conjugation	Lipid droplet mitochondria interaction	Phase II biotransformation via gluthatione conjugation	FME vs FME	5.58635	0.113938198521723	2.0395821726804	0.0886666756186741
Lipid droplet mitochondria interaction - Phase II biotransformation via gluthatione conjugation	Lipid droplet mitochondria interaction	Phase II biotransformation via gluthatione conjugation	IME vs IME	6.442401	0.011634730507861	0.18059617056652	0.011499992715669
Lipid droplet mitochondria interaction - Phosphoglyceride remodelling via Lands cycle	Lipid droplet mitochondria interaction	Phosphoglyceride remodelling via Lands cycle	IME vs IME	6.442401	0.0266456031362662	0.413597365714112	0.0385436022857177
Lipid droplet mitochondria interaction - Phosphoglyceride remodelling via Lands cycle	Lipid droplet mitochondria interaction	Phosphoglyceride remodelling via Lands cycle	FME vs FME	5.58635	0.146907901134141	2.62976543482879	0.227362702702173
Lipid droplet mitochondria interaction - Phosphoglyceride remodelling via Lands cycle	Lipid droplet mitochondria interaction	Phosphoglyceride remodelling via Lands cycle	TME vs TME	6.153636	0.0438087142852193	0.711915950276231	0.0387373186751949
Lipid droplet mitochondria interaction - Phospholipid translocation from outer to inner membrane leaflets	Lipid droplet mitochondria interaction	Phospholipid translocation from outer to inner membrane leaflets	IME vs IME	6.442401	0.00212148860385502	0.0329300895708642	0.00167394274277656
Lipid droplet mitochondria interaction - PI3 kinase-AKT signaling pathway	Lipid droplet mitochondria interaction	PI3 kinase-AKT signaling pathway	TME vs TME	6.153636	0.029246610096331	0.475273665497934	0.0295725582907883
Lipid droplet mitochondria interaction - PI3 kinase-AKT signaling pathway	Lipid droplet mitochondria interaction	PI3 kinase-AKT signaling pathway	IME vs IME	6.442401	0.0152533946291651	0.236765660906879	0.0190762626110737
Lipid droplet mitochondria interaction - Polyubiquitination of retrotranslocated misfolded proteins	Lipid droplet mitochondria interaction	Polyubiquitination of retrotranslocated misfolded proteins	IME vs IME	6.442401	0.000847000968579822	0.0131472861608868	0.00110568872528538
Lipid droplet mitochondria interaction - Procollagen processing in the ER	Lipid droplet mitochondria interaction	Procollagen processing in the ER	TME vs TME	6.153636	0.0259428184831746	0.42158521596979	0.021914458799895
Lipid droplet mitochondria interaction - Procollagen processing in the ER	Lipid droplet mitochondria interaction	Procollagen processing in the ER	IME vs IME	6.442401	0.0223033797821449	0.346196671820173	0.0184992602432269
Lipid droplet mitochondria interaction - Prostanoid synthesis from arachidonic acid	Lipid droplet mitochondria interaction	Prostanoid synthesis from arachidonic acid	TME vs TME	6.153636	0.00158850707945195	0.0258141227251243	0.000843825593624194
Lipid droplet mitochondria interaction - Prostanoid synthesis from arachidonic acid	Lipid droplet mitochondria interaction	Prostanoid synthesis from arachidonic acid	IME vs IME	6.442401	0.00159841720389413	0.0248108906171815	0.0012328341802836
Lipid droplet mitochondria interaction - Proteasome assembly	Lipid droplet mitochondria interaction	Proteasome assembly	TME vs TME	6.153636	0.0446249596559669	0.725180391113071	0.0314675320049075
Lipid droplet mitochondria interaction - Proteasome assembly	Lipid droplet mitochondria interaction	Proteasome assembly	IME vs IME	6.442401	0.0320037966312428	0.496768112616535	0.032155833363034
Lipid droplet mitochondria interaction - Proteasome assembly	Lipid droplet mitochondria interaction	Proteasome assembly	FME vs FME	5.58635	0.0982661114725727	1.75903965253472	0.113354584250687
Lipid droplet mitochondria interaction - Protein import across and into inner mitochondrial membrane	Lipid droplet mitochondria interaction	Protein import across and into inner mitochondrial membrane	TME vs TME	6.153636	0.103484775471274	1.68168510468272	0.101987827996851
Lipid droplet mitochondria interaction - Protein import across and into inner mitochondrial membrane	Lipid droplet mitochondria interaction	Protein import across and into inner mitochondrial membrane	IME vs IME	6.442401	0.227131163173736	3.52556668654951	0.238906748570243
Lipid droplet mitochondria interaction - Protein import across and into inner mitochondrial membrane	Lipid droplet mitochondria interaction	Protein import across and into inner mitochondrial membrane	FME vs FME	5.58635	0.105381474081408	1.88641016494782	0.119698490671025
Lipid droplet mitochondria interaction - Protein import across and into outer mitochondrial membrane	Lipid droplet mitochondria interaction	Protein import across and into outer mitochondrial membrane	IME vs IME	6.442401	0.0269330260713163	0.41805879104476	0.0365893594502162
Lipid droplet mitochondria interaction - Protein import across and into outer mitochondrial membrane	Lipid droplet mitochondria interaction	Protein import across and into outer mitochondrial membrane	TME vs TME	6.153636	0.0289997013968522	0.471261261931911	0.0220334810160942
Lipid droplet mitochondria interaction - Protein import across and into outer mitochondrial membrane	Lipid droplet mitochondria interaction	Protein import across and into outer mitochondrial membrane	FME vs FME	5.58635	0.0113854455602133	0.203808310943295	0.00980685762753552
Lipid droplet mitochondria interaction - Protein N-linked glycosylation in ER	Lipid droplet mitochondria interaction	Protein N-linked glycosylation in ER	IME vs IME	6.442401	0.00304509058106853	0.0472663889892072	0.00466761945168904
Lipid droplet mitochondria interaction - Protein N-linked glycosylation in ER	Lipid droplet mitochondria interaction	Protein N-linked glycosylation in ER	TME vs TME	6.153636	0.00314019010226922	0.0510298340679508	0.00232742213001462
Lipid droplet mitochondria interaction - Protein palmitoylation	Lipid droplet mitochondria interaction	Protein palmitoylation	IME vs IME	6.442401	0.0125695571718213	0.195106701389785	0.0312422740922358
Lipid droplet mitochondria interaction - Protein palmitoylation	Lipid droplet mitochondria interaction	Protein palmitoylation	TME vs TME	6.153636	0.00582554521542685	0.0946683468251662	0.00931619698805653
Lipid droplet mitochondria interaction - Proteolysis of basement membrane	Lipid droplet mitochondria interaction	Proteolysis of basement membrane	TME vs TME	6.153636	0.00341171059659508	0.0554421929762487	0.00588849611553956
Lipid droplet mitochondria interaction - Proteolysis of basement membrane	Lipid droplet mitochondria interaction	Proteolysis of basement membrane	IME vs IME	6.442401	0.00399604630323363	0.0620272776651676	0.0029282686832962
Lipid droplet mitochondria interaction - Proteolysis of fibril-forming collagen	Lipid droplet mitochondria interaction	Proteolysis of fibril-forming collagen	IME vs IME	6.442401	0.0387447429719578	0.601402173053517	0.0383227905362071
Lipid droplet mitochondria interaction - Proteolysis of fibril-forming collagen	Lipid droplet mitochondria interaction	Proteolysis of fibril-forming collagen	TME vs TME	6.153636	0.00983220839745397	0.159778849911352	0.0092300592657728
Lipid droplet mitochondria interaction - Proteolysis of fibronectin	Lipid droplet mitochondria interaction	Proteolysis of fibronectin	TME vs TME	6.153636	0.115507827568801	1.87706638210404	0.135900171765912
Lipid droplet mitochondria interaction - Proteolysis of fibronectin	Lipid droplet mitochondria interaction	Proteolysis of fibronectin	IME vs IME	6.442401	0.0844825724465539	1.31135216695803	0.0905161204996401
Lipid droplet mitochondria interaction - Proteolysis of fibronectin	Lipid droplet mitochondria interaction	Proteolysis of fibronectin	FME vs FME	5.58635	0.156662891819989	2.80438733824361	0.0818384650074332
Lipid droplet mitochondria interaction - Proteolysis of matricellular proteins	Lipid droplet mitochondria interaction	Proteolysis of matricellular proteins	TME vs TME	6.153636	0.0508457732750939	0.826272069136736	0.041655304628486
Lipid droplet mitochondria interaction - Proteolysis of matricellular proteins	Lipid droplet mitochondria interaction	Proteolysis of matricellular proteins	IME vs IME	6.442401	0.0651955784305373	1.01197632334235	0.0635650335138901
Lipid droplet mitochondria interaction - Proteolysis of matricellular proteins	Lipid droplet mitochondria interaction	Proteolysis of matricellular proteins	FME vs FME	5.58635	0.0844474428420428	1.51167476038546	0.0751370926493092
Lipid droplet mitochondria interaction - Purine biosynthesis and salvage	Lipid droplet mitochondria interaction	Purine biosynthesis and salvage	TME vs TME	6.153636	0.00341170498234322	0.0554421017415363	0.00453386913456404
Lipid droplet mitochondria interaction - Pyrimidine biosynthesis and salvage	Lipid droplet mitochondria interaction	Pyrimidine biosynthesis and salvage	TME vs TME	6.153636	0.14021979909121	2.27864965101797	0.143902008178571
Lipid droplet mitochondria interaction - Pyrimidine biosynthesis and salvage	Lipid droplet mitochondria interaction	Pyrimidine biosynthesis and salvage	IME vs IME	6.442401	0.26205864535743	4.06771671964599	0.265733144244299
Lipid droplet mitochondria interaction - Pyrimidine biosynthesis and salvage	Lipid droplet mitochondria interaction	Pyrimidine biosynthesis and salvage	FME vs FME	5.58635	0.261028425089981	4.67261137426938	0.245504456140121
Lipid droplet mitochondria interaction - Quiescence- and senescence-associated cell cycle arrest	Lipid droplet mitochondria interaction	Quiescence- and senescence-associated cell cycle arrest	IME vs IME	6.442401	0.0103549142260294	0.160730655042004	0.0102595567288385
Lipid droplet mitochondria interaction - Rab1 activation in cis-Golgi vesicle tethering and autophagosome biogenesis	Lipid droplet mitochondria interaction	Rab1 activation in cis-Golgi vesicle tethering and autophagosome biogenesis	IME vs IME	6.442401	0.000848268273346739	0.0131669574706513	0.000807635378529366
Lipid droplet mitochondria interaction - Recycling endosome dynamics	Lipid droplet mitochondria interaction	Recycling endosome dynamics	IME vs IME	6.442401	0.00158123905811285	0.0245442486572808	0.00120748554065188
Lipid droplet mitochondria interaction - Regulation of actin dynamics during macropinocytosis	Lipid droplet mitochondria interaction	Regulation of actin dynamics during macropinocytosis	TME vs TME	6.153636	0.00159023910223339	0.0258422690577539	0.00211329409181239
Lipid droplet mitochondria interaction - Regulation of coagulation cascade	Lipid droplet mitochondria interaction	Regulation of coagulation cascade	TME vs TME	6.153636	0.0750740667009373	1.21999530021659	0.0727716865689819
Lipid droplet mitochondria interaction - Regulation of coagulation cascade	Lipid droplet mitochondria interaction	Regulation of coagulation cascade	IME vs IME	6.442401	0.0966428661286175	1.50010621420142	0.0831794614618962
Lipid droplet mitochondria interaction - Regulation of coagulation cascade	Lipid droplet mitochondria interaction	Regulation of coagulation cascade	FME vs FME	5.58635	0.108586314905186	1.94377930273711	0.233483164950268
Lipid droplet mitochondria interaction - Regulation of pre-mRNA processing by hnRNPs	Lipid droplet mitochondria interaction	Regulation of pre-mRNA processing by hnRNPs	TME vs TME	6.153636	0.0506718244436047	0.823445303967076	0.0418657417356952
Lipid droplet mitochondria interaction - Regulation of pre-mRNA processing by hnRNPs	Lipid droplet mitochondria interaction	Regulation of pre-mRNA processing by hnRNPs	FME vs FME	5.58635	0.0150053516203263	0.268607438564894	0.0227691295535754
Lipid droplet mitochondria interaction - Regulation of pre-mRNA processing by hnRNPs	Lipid droplet mitochondria interaction	Regulation of pre-mRNA processing by hnRNPs	IME vs IME	6.442401	0.0192545941033964	0.298872926926553	0.0165771640045196
Lipid droplet mitochondria interaction - Replication stress-induced slowing of S-phase progression	Lipid droplet mitochondria interaction	Replication stress-induced slowing of S-phase progression	IME vs IME	6.442401	0.00933824240747915	0.14494971047874	0.00770777512431809
Lipid droplet mitochondria interaction - Replication stress-induced slowing of S-phase progression	Lipid droplet mitochondria interaction	Replication stress-induced slowing of S-phase progression	TME vs TME	6.153636	0.00476190479114537	0.0773835988986551	0.00481340380346144
Lipid droplet mitochondria interaction - Restriction point	Lipid droplet mitochondria interaction	Restriction point	TME vs TME	6.153636	0.00253776074139493	0.0412400222024649	0.00156966894136441
Lipid droplet mitochondria interaction - Restriction point	Lipid droplet mitochondria interaction	Restriction point	IME vs IME	6.442401	0.00210374770968287	0.0326547125393333	0.00162232991421016
Lipid droplet mitochondria interaction - Retinoid metabolism and intracellular transport	Lipid droplet mitochondria interaction	Retinoid metabolism and intracellular transport	TME vs TME	6.153636	0.194586428052763	3.16213758148978	0.18560135378012
Lipid droplet mitochondria interaction - Retinoid metabolism and intracellular transport	Lipid droplet mitochondria interaction	Retinoid metabolism and intracellular transport	IME vs IME	6.442401	0.194447971637974	3.01825289623329	0.166421967343056
Lipid droplet mitochondria interaction - Retinoid metabolism and intracellular transport	Lipid droplet mitochondria interaction	Retinoid metabolism and intracellular transport	FME vs FME	5.58635	0.159797065901165	2.86049148650101	0.117596084544985
Lipid droplet mitochondria interaction - Scavenger receptor-mediated initiation of cargo uptake	Lipid droplet mitochondria interaction	Scavenger receptor-mediated initiation of cargo uptake	IME vs IME	6.442401	0.00525399816795606	0.0815534101675396	0.00426332649735956
Lipid droplet mitochondria interaction - SDSA homologous recombination DSB repair	Lipid droplet mitochondria interaction	SDSA homologous recombination DSB repair	TME vs TME	6.153636	0.00264084265751775	0.0429151606188788	0.00215494568403659
Lipid droplet mitochondria interaction - SDSA homologous recombination DSB repair	Lipid droplet mitochondria interaction	SDSA homologous recombination DSB repair	IME vs IME	6.442401	0.0259289592405409	0.402473503142442	0.0269925184707135
Lipid droplet mitochondria interaction - SDSA homologous recombination DSB repair	Lipid droplet mitochondria interaction	SDSA homologous recombination DSB repair	FME vs FME	5.58635	0.02275253347078	0.407288005711881	0.0129823036781939
Lipid droplet mitochondria interaction - Serine and glycine metabolism	Lipid droplet mitochondria interaction	Serine and glycine metabolism	IME vs IME	6.442401	0.00434741928719298	0.0674813460082818	0.00448564348672154
Lipid droplet mitochondria interaction - Serine and glycine metabolism	Lipid droplet mitochondria interaction	Serine and glycine metabolism	TME vs TME	6.153636	0.00634920375477029	0.103178089070278	0.00355405737776631
Lipid droplet mitochondria interaction - Shuttle-mediated phospholipid transport	Lipid droplet mitochondria interaction	Shuttle-mediated phospholipid transport	IME vs IME	6.442401	0.0049051282445636	0.0761381947357817	0.0043821839112649
Lipid droplet mitochondria interaction - Smooth muscle thick myofilament organization and regulation	Lipid droplet mitochondria interaction	Smooth muscle thick myofilament organization and regulation	IME vs IME	6.442401	0.0231419342013713	0.359212849274528	0.0183079073660204
Lipid droplet mitochondria interaction - Smooth muscle thick myofilament organization and regulation	Lipid droplet mitochondria interaction	Smooth muscle thick myofilament organization and regulation	TME vs TME	6.153636	0.0092390727379778	0.150140065857807	0.00640846208042102
Lipid droplet mitochondria interaction - Smooth muscle thin myofilament organization	Lipid droplet mitochondria interaction	Smooth muscle thin myofilament organization	IME vs IME	6.442401	0.00701262370022243	0.108851080394901	0.00613191091682517
Lipid droplet mitochondria interaction - Sphingomyelin biosynthesis from ceramide	Lipid droplet mitochondria interaction	Sphingomyelin biosynthesis from ceramide	TME vs TME	6.153636	0.00742008828047705	0.120580557670272	0.00493409568925219
Lipid droplet mitochondria interaction - Sphingomyelin biosynthesis from ceramide	Lipid droplet mitochondria interaction	Sphingomyelin biosynthesis from ceramide	IME vs IME	6.442401	0.0157048208350239	0.243772771558594	0.0142122853855052
Lipid droplet mitochondria interaction - Stress fiber assembly, organization and upstream regulation	Lipid droplet mitochondria interaction	Stress fiber assembly, organization and upstream regulation	TME vs TME	6.153636	0.0208237536821925	0.338397568448567	0.0231840715717823
Lipid droplet mitochondria interaction - Stress fiber assembly, organization and upstream regulation	Lipid droplet mitochondria interaction	Stress fiber assembly, organization and upstream regulation	IME vs IME	6.442401	0.027086354663598	0.420438782277537	0.0281245557261718
Lipid droplet mitochondria interaction - Syndecan receptor signaling	Lipid droplet mitochondria interaction	Syndecan receptor signaling	IME vs IME	6.442401	0.018106633079653	0.281054090065003	0.0141230162386344
Lipid droplet mitochondria interaction - Syndecan receptor signaling	Lipid droplet mitochondria interaction	Syndecan receptor signaling	TME vs TME	6.153636	0.029924640176731	0.486292031064684	0.0307691917919805
Lipid droplet mitochondria interaction - Thioredoxin-dependent peroxiredoxin-mediated peroxide detoxification	Lipid droplet mitochondria interaction	Thioredoxin-dependent peroxiredoxin-mediated peroxide detoxification	TME vs TME	6.153636	0.00999694751612213	0.16245595213012	0.00944573668267779
Lipid droplet mitochondria interaction - Thioredoxin-dependent peroxiredoxin-mediated peroxide detoxification	Lipid droplet mitochondria interaction	Thioredoxin-dependent peroxiredoxin-mediated peroxide detoxification	IME vs IME	6.442401	0.00748856455249696	0.11623871135712	0.00863324794191585
Lipid droplet mitochondria interaction - Tight junction organization	Lipid droplet mitochondria interaction	Tight junction organization	FME vs FME	5.58635	0.0455050669415599	0.814576011423759	0.0259646073563878
Lipid droplet mitochondria interaction - Tight junction organization	Lipid droplet mitochondria interaction	Tight junction organization	IME vs IME	6.442401	0.00625055610202276	0.0970221437594804	0.0047893990039853
Lipid droplet mitochondria interaction - Transcription regulation by mediator	Lipid droplet mitochondria interaction	Transcription regulation by mediator	IME vs IME	6.442401	0.00684213747702289	0.106204765637255	0.00654445179789638
Lipid droplet mitochondria interaction - Transcription regulation by mediator	Lipid droplet mitochondria interaction	Transcription regulation by mediator	TME vs TME	6.153636	0.00509185221949173	0.0827454279508181	0.00660814423475392
Lipid droplet mitochondria interaction - Transmembrane glucose transport	Lipid droplet mitochondria interaction	Transmembrane glucose transport	TME vs TME	6.153636	0.0496584338058725	0.806977142994236	0.045717377664148
Lipid droplet mitochondria interaction - Transmembrane glucose transport	Lipid droplet mitochondria interaction	Transmembrane glucose transport	IME vs IME	6.442401	0.0499426056426469	0.77521721032403	0.0461160601046828
Lipid droplet mitochondria interaction - Transmembrane glucose transport	Lipid droplet mitochondria interaction	Transmembrane glucose transport	FME vs FME	5.58635	0.0681985748716106	1.22080741415116	0.0389132318183528
Lipid droplet mitochondria interaction - U4-U6 di-snRNP-selective component synthesis	Lipid droplet mitochondria interaction	U4-U6 di-snRNP-selective component synthesis	TME vs TME	6.153636	0.00318092975812028	0.0516918761132915	0.00357393263863636
Lipid droplet mitochondria interaction - U4-U6-U5 tri-snRNP recruitment and pre-catalytic spliceosome assembly	Lipid droplet mitochondria interaction	U4-U6-U5 tri-snRNP recruitment and pre-catalytic spliceosome assembly	TME vs TME	6.153636	0.00318323220766654	0.0517292921978179	0.00188039083155971
Lipid droplet mitochondria interaction - U4-U6-U5 tri-snRNP recruitment and pre-catalytic spliceosome assembly	Lipid droplet mitochondria interaction	U4-U6-U5 tri-snRNP recruitment and pre-catalytic spliceosome assembly	IME vs IME	6.442401	0.000523114516434209	0.00811986821456196	0.000383403334077178
Lipid droplet mitochondria interaction - Ubiquinone biosynthesis from farnesyl pyrophosphate	Lipid droplet mitochondria interaction	Ubiquinone biosynthesis from farnesyl pyrophosphate	TME vs TME	6.153636	0.003383683571131	0.0549867382387101	0.00226836683958298
Lipid droplet mitochondria interaction - Ubiquinone biosynthesis from farnesyl pyrophosphate	Lipid droplet mitochondria interaction	Ubiquinone biosynthesis from farnesyl pyrophosphate	IME vs IME	6.442401	0.00636135304949362	0.098741951915774	0.00546201069052088
Lipid droplet mitochondria interaction - Vesicle biogenesis at cis-Golgi	Lipid droplet mitochondria interaction	Vesicle biogenesis at cis-Golgi	FME vs FME	5.58635	0.0121928158644804	0.218260865930995	0.00695706429564299
Lipid droplet mitochondria interaction - Vesicle biogenesis at ER membrane	Lipid droplet mitochondria interaction	Vesicle biogenesis at ER membrane	IME vs IME	6.442401	0.00157331056648306	0.0244211813266072	0.0022781741514423
Lipid droplet mitochondria interaction - Vesicle biogenesis at ER membrane	Lipid droplet mitochondria interaction	Vesicle biogenesis at ER membrane	TME vs TME	6.153636	0.0111476335953692	0.181155240318388	0.0114423992568341
Lipid droplet mitochondria interaction - Vesicle fusion with cis-Golgi	Lipid droplet mitochondria interaction	Vesicle fusion with cis-Golgi	IME vs IME	6.442401	0.068057376803823	1.05639762100796	0.0619381571062224
Lipid droplet mitochondria interaction - Vesicle fusion with cis-Golgi	Lipid droplet mitochondria interaction	Vesicle fusion with cis-Golgi	TME vs TME	6.153636	0.0289824423510286	0.470980792846962	0.0247382696141923
Lipid droplet mitochondria interaction - Vesicle fusion with plasma membrane	Lipid droplet mitochondria interaction	Vesicle fusion with plasma membrane	IME vs IME	6.442401	0.002103028206581	0.032643544295701	0.00154092541199566
Lipid droplet mitochondria interaction - Vesicle tethering at Trans-Golgi Network	Lipid droplet mitochondria interaction	Vesicle tethering at Trans-Golgi Network	IME vs IME	6.442401	0.00698557744458795	0.108431264036246	0.00598065648966306
Lipid droplet mitochondria interaction - Vesicle tethering at Trans-Golgi Network	Lipid droplet mitochondria interaction	Vesicle tethering at Trans-Golgi Network	FME vs FME	5.58635	0.0340362989611721	0.609276164498876	0.0236610563159464
Lipid droplet mitochondria interaction - Vesicle trafficking involved in biogenesis of lysosome-related organelles	Lipid droplet mitochondria interaction	Vesicle trafficking involved in biogenesis of lysosome-related organelles	TME vs TME	6.153636	0.00253018475222993	0.0411169081687918	0.00141630700999608
Lipid droplet mitochondria interaction - Viral RNA-activated RIG-I-like signaling	Lipid droplet mitochondria interaction	Viral RNA-activated RIG-I-like signaling	IME vs IME	6.442401	0.0240160520960397	0.3727810487523	0.0215073124941967
Lipid droplet mitochondria interaction - Viral RNA-activated RIG-I-like signaling	Lipid droplet mitochondria interaction	Viral RNA-activated RIG-I-like signaling	TME vs TME	6.153636	0.0197315810741677	0.320649156681779	0.0245841188244898
Lipid droplet mitochondria interaction - Z-disc organization	Lipid droplet mitochondria interaction	Z-disc organization	IME vs IME	6.442401	0.00607244863113097	0.0942575307613012	0.00527896834300495
Lipid raft dynamics - Abscission checkpoint	Lipid raft dynamics	Abscission checkpoint	FME vs FME	6.881948	0.00478977418705194	0.0695991059590231	0.00239322896654973
Lipid raft dynamics - Actin biosynthesis and recycling	Lipid raft dynamics	Actin biosynthesis and recycling	IME vs IME	6.995615	0.00166493204640583	0.0237996506363618	0.00185162245603933
Lipid raft dynamics - Actin biosynthesis and recycling	Lipid raft dynamics	Actin biosynthesis and recycling	TME vs TME	7.108723	0.00149911117394159	0.0210883344734272	0.00121573434367712
Lipid raft dynamics - Actin filament branching	Lipid raft dynamics	Actin filament branching	IME vs IME	6.995615	0.0111892397266441	0.159946465656364	0.0112653320119425
Lipid raft dynamics - Actin filament branching	Lipid raft dynamics	Actin filament branching	TME vs TME	7.108723	0.00121737440930217	0.0171250799600506	0.00102372439524798
Lipid raft dynamics - Actin filament bundling and crosslinking	Lipid raft dynamics	Actin filament bundling and crosslinking	IME vs IME	6.995615	0.00935836935248086	0.133774781737122	0.00938134006207315
Lipid raft dynamics - Actin filament bundling and crosslinking	Lipid raft dynamics	Actin filament bundling and crosslinking	FME vs FME	6.881948	0.0364007614397113	0.528931083907926	0.0254316637956767
Lipid raft dynamics - Actin filament bundling and crosslinking	Lipid raft dynamics	Actin filament bundling and crosslinking	TME vs TME	7.108723	0.0105145452706299	0.147910476125685	0.00799290273099381
Lipid raft dynamics - Actin filament severing and depolymerization	Lipid raft dynamics	Actin filament severing and depolymerization	IME vs IME	6.995615	0.00165546391749562	0.0236643068782009	0.00146861024640548
Lipid raft dynamics - Actin filament severing and depolymerization	Lipid raft dynamics	Actin filament severing and depolymerization	TME vs TME	7.108723	0.00225512740096075	0.0317233849885931	0.00241921881963075
Lipid raft dynamics - Acyl CoA hydrolysis	Lipid raft dynamics	Acyl CoA hydrolysis	TME vs TME	7.108723	0.0346220228359816	0.487035791876674	0.0320348753572475
Lipid raft dynamics - Acyl CoA hydrolysis	Lipid raft dynamics	Acyl CoA hydrolysis	IME vs IME	6.995615	0.037539547254354	0.536615360146083	0.0375257700755907
Lipid raft dynamics - Acyl CoA hydrolysis	Lipid raft dynamics	Acyl CoA hydrolysis	FME vs FME	6.881948	0.0415487374823599	0.603735138561563	0.0462222143735647
Lipid raft dynamics - Adherens junction organization	Lipid raft dynamics	Adherens junction organization	FME vs FME	6.881948	0.00763498534111124	0.110942214183724	0.00569754008282656
Lipid raft dynamics - alpha and beta tubulin biogenesis and heterodimer assembly	Lipid raft dynamics	alpha and beta tubulin biogenesis and heterodimer assembly	IME vs IME	6.995615	0.0118588007804718	0.169517618542281	0.010602036597031
Lipid raft dynamics - alpha and beta tubulin biogenesis and heterodimer assembly	Lipid raft dynamics	alpha and beta tubulin biogenesis and heterodimer assembly	TME vs TME	7.108723	0.0147033768145449	0.206835712750173	0.0133487443431094
Lipid raft dynamics - alpha and beta tubulin biogenesis and heterodimer assembly	Lipid raft dynamics	alpha and beta tubulin biogenesis and heterodimer assembly	FME vs FME	6.881948	0.00255282164204923	0.0370944635427225	0.00130044793473885
Lipid raft dynamics - Alternative end joining DSB repair	Lipid raft dynamics	Alternative end joining DSB repair	IME vs IME	6.995615	0.00137285427858036	0.0196244959518803	0.00189491079735128
Lipid raft dynamics - Amyloid precursor protein cleavage	Lipid raft dynamics	Amyloid precursor protein cleavage	IME vs IME	6.995615	0.122441252101592	1.7502570328845	0.108935841440271
Lipid raft dynamics - Amyloid precursor protein cleavage	Lipid raft dynamics	Amyloid precursor protein cleavage	TME vs TME	7.108723	0.0522928575951952	0.73561540378575	0.0484986162410844
Lipid raft dynamics - Amyloid precursor protein cleavage	Lipid raft dynamics	Amyloid precursor protein cleavage	FME vs FME	6.881948	0.188918236029015	2.74512739296128	0.163949070428374
Lipid raft dynamics - Antigen presentation via MHC class I molecules	Lipid raft dynamics	Antigen presentation via MHC class I molecules	IME vs IME	6.995615	0.0569535599978329	0.814132224418181	0.0596077199817057
Lipid raft dynamics - Antigen presentation via MHC class I molecules	Lipid raft dynamics	Antigen presentation via MHC class I molecules	TME vs TME	7.108723	0.00414999892771489	0.0583789694675611	0.00474149090205186
Lipid raft dynamics - Base excision repair	Lipid raft dynamics	Base excision repair	IME vs IME	6.995615	0.00123215513498796	0.0176132484240529	0.00093842827419426
Lipid raft dynamics - Basement membrane assembly and organization	Lipid raft dynamics	Basement membrane assembly and organization	IME vs IME	6.995615	0.00188692013541774	0.0269728966407991	0.00160481871710465
Lipid raft dynamics - Basement membrane attachment to cell surface	Lipid raft dynamics	Basement membrane attachment to cell surface	IME vs IME	6.995615	0.00182445479360449	0.0260799753259349	0.00248616467469381
Lipid raft dynamics - Biosynthesis and Golgi import of UDP-activated sugars for glycan synthesis	Lipid raft dynamics	Biosynthesis and Golgi import of UDP-activated sugars for glycan synthesis	IME vs IME	6.995615	0.0507267460487905	0.725121987102639	0.0456155969886411
Lipid raft dynamics - Biosynthesis and Golgi import of UDP-activated sugars for glycan synthesis	Lipid raft dynamics	Biosynthesis and Golgi import of UDP-activated sugars for glycan synthesis	TME vs TME	7.108723	0.0309762375124542	0.435749708724676	0.0265645776172634
Lipid raft dynamics - Biosynthesis and Golgi import of UDP-activated sugars for glycan synthesis	Lipid raft dynamics	Biosynthesis and Golgi import of UDP-activated sugars for glycan synthesis	FME vs FME	6.881948	0.0157178586197467	0.228392584870063	0.00873246078549306
Lipid raft dynamics - Biosynthesis of the glycosaminoglycan-protein linkage region	Lipid raft dynamics	Biosynthesis of the glycosaminoglycan-protein linkage region	IME vs IME	6.995615	0.000334210239872871	0.00477742437911497	0.000328799197461141
Lipid raft dynamics - Bridge-mediated phospholipid transfer at organelle contact sites	Lipid raft dynamics	Bridge-mediated phospholipid transfer at organelle contact sites	IME vs IME	6.995615	0.00166436155175027	0.0237914956047366	0.0021935518928952
Lipid raft dynamics - Calcineurin-NFAT signaling pathway	Lipid raft dynamics	Calcineurin-NFAT signaling pathway	TME vs TME	7.108723	0.00934449256375916	0.131451081210261	0.00909017239054075
Lipid raft dynamics - Calcineurin-NFAT signaling pathway	Lipid raft dynamics	Calcineurin-NFAT signaling pathway	IME vs IME	6.995615	0.00149092436026143	0.0213122685553823	0.00118906144272674
Lipid raft dynamics - Canonical necroptosis induction	Lipid raft dynamics	Canonical necroptosis induction	IME vs IME	6.995615	0.310893622386369	4.44412107619737	0.298974095556502
Lipid raft dynamics - Canonical necroptosis induction	Lipid raft dynamics	Canonical necroptosis induction	TME vs TME	7.108723	0.194645828995752	2.73812670939364	0.186177093304491
Lipid raft dynamics - Canonical necroptosis induction	Lipid raft dynamics	Canonical necroptosis induction	FME vs FME	6.881948	0.327070252267807	4.75258253409278	0.31160984860354
Lipid raft dynamics - Cardiolipin biosynthesis and remodeling	Lipid raft dynamics	Cardiolipin biosynthesis and remodeling	IME vs IME	6.995615	0.00145482290937142	0.0207962103051355	0.00178897167857873
Lipid raft dynamics - Cardiolipin biosynthesis and remodeling	Lipid raft dynamics	Cardiolipin biosynthesis and remodeling	TME vs TME	7.108723	0.00374778082954049	0.052720876903775	0.00301689875972168
Lipid raft dynamics - Cardiomyocyte pacemaker current generation	Lipid raft dynamics	Cardiomyocyte pacemaker current generation	IME vs IME	6.995615	0.223157044940354	3.18995584119397	0.228581005271242
Lipid raft dynamics - Cardiomyocyte pacemaker current generation	Lipid raft dynamics	Cardiomyocyte pacemaker current generation	TME vs TME	7.108723	0.332613158940911	4.67894420903197	0.357612859559896
Lipid raft dynamics - Cardiomyocyte pacemaker current generation	Lipid raft dynamics	Cardiomyocyte pacemaker current generation	FME vs FME	6.881948	0.428055666653563	6.2199783405903	0.349272635190522
Lipid raft dynamics - Carnitine biosynthesis and transmembrane transport	Lipid raft dynamics	Carnitine biosynthesis and transmembrane transport	TME vs TME	7.108723	0.000608687204651083	0.00856253998002525	0.000562072910395693
Lipid raft dynamics - Carrier-mediated bicarbonate transmembrane transport	Lipid raft dynamics	Carrier-mediated bicarbonate transmembrane transport	TME vs TME	7.108723	0.0650418192796	0.914957918779312	0.0599999580167526
Lipid raft dynamics - Carrier-mediated bicarbonate transmembrane transport	Lipid raft dynamics	Carrier-mediated bicarbonate transmembrane transport	IME vs IME	6.995615	0.0743811330622059	1.06325359322547	0.0752195590864789
Lipid raft dynamics - Carrier-mediated bicarbonate transmembrane transport	Lipid raft dynamics	Carrier-mediated bicarbonate transmembrane transport	FME vs FME	6.881948	0.0503397944238006	0.731475963006509	0.0411278869642959
Lipid raft dynamics - Carrier-mediated chloride transmembrane transport	Lipid raft dynamics	Carrier-mediated chloride transmembrane transport	TME vs TME	7.108723	0.00449733352182477	0.0632650034202815	0.0032064270800494
Lipid raft dynamics - Carrier-mediated chloride transmembrane transport	Lipid raft dynamics	Carrier-mediated chloride transmembrane transport	FME vs FME	6.881948	0.0188617412705538	0.27407561985066	0.0747328155292559
Lipid raft dynamics - Carrier-mediated chloride transmembrane transport	Lipid raft dynamics	Carrier-mediated chloride transmembrane transport	IME vs IME	6.995615	0.00479053942855321	0.0684791700690778	0.00450054072356051
Lipid raft dynamics - Carrier-mediated sodium transmembrane transport	Lipid raft dynamics	Carrier-mediated sodium transmembrane transport	FME vs FME	6.881948	0.00478977220042506	0.0695990770918053	0.00243998611705291
Lipid raft dynamics - Carrier-mediated sodium transmembrane transport	Lipid raft dynamics	Carrier-mediated sodium transmembrane transport	TME vs TME	7.108723	0.00526530447293941	0.0740682237314207	0.00363190017069247
Lipid raft dynamics - Carrier-mediated sodium transmembrane transport	Lipid raft dynamics	Carrier-mediated sodium transmembrane transport	IME vs IME	6.995615	0.000333528439231594	0.00476767826539155	0.00024380927506809
Lipid raft dynamics - Catabolism of branched-chain amino acids	Lipid raft dynamics	Catabolism of branched-chain amino acids	IME vs IME	6.995615	0.00334649599062359	0.0478370487280615	0.00298823619737677
Lipid raft dynamics - Catabolism of branched-chain amino acids	Lipid raft dynamics	Catabolism of branched-chain amino acids	TME vs TME	7.108723	0.00350594568033356	0.0493189274002583	0.00230277589158998
Lipid raft dynamics - Catalytic spliceosome activation	Lipid raft dynamics	Catalytic spliceosome activation	TME vs TME	7.108723	0.00299822234788318	0.0421766689468543	0.00321638410599168
Lipid raft dynamics - Cell polarity establishment	Lipid raft dynamics	Cell polarity establishment	FME vs FME	6.881948	0.00573254238594127	0.0832982536029085	0.0050106954868159
Lipid raft dynamics - Cell polarity establishment	Lipid raft dynamics	Cell polarity establishment	TME vs TME	7.108723	0.000608635949137035	0.00856181895716674	0.00075260999076169
Lipid raft dynamics - Cellular uptake and efflux of free cholesterol	Lipid raft dynamics	Cellular uptake and efflux of free cholesterol	IME vs IME	6.995615	0.266135199429918	3.8043142854652	0.283431003169183
Lipid raft dynamics - Cellular uptake and efflux of free cholesterol	Lipid raft dynamics	Cellular uptake and efflux of free cholesterol	TME vs TME	7.108723	0.143514198842541	2.01884655353477	0.142409327712203
Lipid raft dynamics - Cellular uptake and efflux of free cholesterol	Lipid raft dynamics	Cellular uptake and efflux of free cholesterol	FME vs FME	6.881948	0.185023645961503	2.68853600134444	0.202404026992984
Lipid raft dynamics - Cellular xenobiotic uptake and efflux	Lipid raft dynamics	Cellular xenobiotic uptake and efflux	TME vs TME	7.108723	0.22651844395719	3.18648596155125	0.203915467550666
Lipid raft dynamics - Cellular xenobiotic uptake and efflux	Lipid raft dynamics	Cellular xenobiotic uptake and efflux	IME vs IME	6.995615	0.0495797962340532	0.708726720432678	0.0535503575348973
Lipid raft dynamics - Cellular xenobiotic uptake and efflux	Lipid raft dynamics	Cellular xenobiotic uptake and efflux	FME vs FME	6.881948	0.0150206261461661	0.218261260320778	0.0112876326101769
Lipid raft dynamics - Centriolar satelites organization	Lipid raft dynamics	Centriolar satelites organization	FME vs FME	6.881948	0.0489182317312762	0.710819562808801	0.0296961881424567
Lipid raft dynamics - Centriolar satelites organization	Lipid raft dynamics	Centriolar satelites organization	IME vs IME	6.995615	0.00747082102893643	0.106792905355689	0.0089447643483709
Lipid raft dynamics - Centriolar satelites organization	Lipid raft dynamics	Centriolar satelites organization	TME vs TME	7.108723	0.00301336335917074	0.0423896609622887	0.00326514054201723
Lipid raft dynamics - Centrosome biogenesis and maturation	Lipid raft dynamics	Centrosome biogenesis and maturation	TME vs TME	7.108723	0.0034382602221178	0.0483667808172346	0.00340560277762998
Lipid raft dynamics - Centrosome biogenesis and maturation	Lipid raft dynamics	Centrosome biogenesis and maturation	IME vs IME	6.995615	0.000412969268623924	0.00590325853720009	0.00046272863178615
Lipid raft dynamics - Ceramide biosynthesis	Lipid raft dynamics	Ceramide biosynthesis	TME vs TME	7.108723	0.0958612708648788	1.34850208455929	0.0876374570272398
Lipid raft dynamics - Ceramide biosynthesis	Lipid raft dynamics	Ceramide biosynthesis	IME vs IME	6.995615	0.0774932818809265	1.10774072696394	0.0715950359330006
Lipid raft dynamics - Ceramide biosynthesis	Lipid raft dynamics	Ceramide biosynthesis	FME vs FME	6.881948	0.0361763095808886	0.525669625623081	0.0254888348569908
Lipid raft dynamics - Channel-mediated chloride transmembrane movement	Lipid raft dynamics	Channel-mediated chloride transmembrane movement	IME vs IME	6.995615	0.00391471133862284	0.0559594984086922	0.00353527239695401
Lipid raft dynamics - Channel-mediated chloride transmembrane movement	Lipid raft dynamics	Channel-mediated chloride transmembrane movement	FME vs FME	6.881948	0.00480666854523978	0.0698445939882508	0.00397862480537432
Lipid raft dynamics - Chaperone-mediated autophagy	Lipid raft dynamics	Chaperone-mediated autophagy	TME vs TME	7.108723	0.00639519205866505	0.0899626068427855	0.00612465371343812
Lipid raft dynamics - Chaperone-mediated autophagy	Lipid raft dynamics	Chaperone-mediated autophagy	IME vs IME	6.995615	0.00313500116646841	0.0448138004596663	0.00289111506151486
Lipid raft dynamics - Cholesterol biosynthesis from farnesyl pyrophosphate	Lipid raft dynamics	Cholesterol biosynthesis from farnesyl pyrophosphate	IME vs IME	6.995615	0.206052573815097	2.94545310729583	0.218711934384971
Lipid raft dynamics - Cholesterol biosynthesis from farnesyl pyrophosphate	Lipid raft dynamics	Cholesterol biosynthesis from farnesyl pyrophosphate	TME vs TME	7.108723	0.177921866404535	2.50286696150092	0.174691766699443
Lipid raft dynamics - Cholesterol biosynthesis from farnesyl pyrophosphate	Lipid raft dynamics	Cholesterol biosynthesis from farnesyl pyrophosphate	FME vs FME	6.881948	0.103001323673417	1.49668852023233	0.064584596883357
Lipid raft dynamics - Cholesterol-sensitive control of SREBP activation	Lipid raft dynamics	Cholesterol-sensitive control of SREBP activation	IME vs IME	6.995615	0.175141319204262	2.50358698906137	0.167306814928771
Lipid raft dynamics - Cholesterol-sensitive control of SREBP activation	Lipid raft dynamics	Cholesterol-sensitive control of SREBP activation	TME vs TME	7.108723	0.20499004479078	2.883641122429	0.192328219040592
Lipid raft dynamics - Cholesterol-sensitive control of SREBP activation	Lipid raft dynamics	Cholesterol-sensitive control of SREBP activation	FME vs FME	6.881948	0.127146013906469	1.84752945516005	0.155386527274272
Lipid raft dynamics - Chondroitin sulfate and dermatan sulfate chain biosynthesis	Lipid raft dynamics	Chondroitin sulfate and dermatan sulfate chain biosynthesis	IME vs IME	6.995615	0.0111553121213226	0.159461481806529	0.013667190225052
Lipid raft dynamics - Chondroitin sulfate and dermatan sulfate chain biosynthesis	Lipid raft dynamics	Chondroitin sulfate and dermatan sulfate chain biosynthesis	TME vs TME	7.108723	0.00799939385242093	0.11252927473083	0.00653295879205101
Lipid raft dynamics - Chondroitin sulfate and dermatan sulfate chain biosynthesis	Lipid raft dynamics	Chondroitin sulfate and dermatan sulfate chain biosynthesis	FME vs FME	6.881948	0.0128478836255524	0.186689638985756	0.00645973512931478
Lipid raft dynamics - Ciliary transition zone organization	Lipid raft dynamics	Ciliary transition zone organization	TME vs TME	7.108723	0.146399248160612	2.05943119198546	0.125327014716532
Lipid raft dynamics - Ciliary transition zone organization	Lipid raft dynamics	Ciliary transition zone organization	IME vs IME	6.995615	0.134750329185551	1.92621120163672	0.132281595901365
Lipid raft dynamics - Ciliary transition zone organization	Lipid raft dynamics	Ciliary transition zone organization	FME vs FME	6.881948	0.0479736026013803	0.697093374404902	0.0259451360580784
Lipid raft dynamics - Class switch recombination	Lipid raft dynamics	Class switch recombination	IME vs IME	6.995615	0.000412827439296093	0.00590123113406393	0.000351108236687549
Lipid raft dynamics - Classical complement pathway	Lipid raft dynamics	Classical complement pathway	IME vs IME	6.995615	0.00368885492712467	0.0527309560190838	0.00304563268711832
Lipid raft dynamics - Classical complement pathway	Lipid raft dynamics	Classical complement pathway	FME vs FME	6.881948	0.00316610168637911	0.0460058946709906	0.00335561624172003
Lipid raft dynamics - Clathrin-mediated endocytosis	Lipid raft dynamics	Clathrin-mediated endocytosis	TME vs TME	7.108723	0.0113235606375551	0.159291077476953	0.0116759700116914
Lipid raft dynamics - Clathrin-mediated endocytosis	Lipid raft dynamics	Clathrin-mediated endocytosis	IME vs IME	6.995615	0.00341186943217894	0.0487715403628839	0.00483807187128124
Lipid raft dynamics - Clathrin-mediated endocytosis	Lipid raft dynamics	Clathrin-mediated endocytosis	FME vs FME	6.881948	0.00255282391512894	0.0370944965723205	0.0124489504739906
Lipid raft dynamics - Clathrin-mediated endosomal vesicle biogenesis for retrograde transport to the TGN	Lipid raft dynamics	Clathrin-mediated endosomal vesicle biogenesis for retrograde transport to the TGN	TME vs TME	7.108723	0.0392445613620821	0.552062082287414	0.0385008976460364
Lipid raft dynamics - Clathrin-mediated endosomal vesicle biogenesis for retrograde transport to the TGN	Lipid raft dynamics	Clathrin-mediated endosomal vesicle biogenesis for retrograde transport to the TGN	IME vs IME	6.995615	0.0228545969443551	0.326698872716592	0.020853802987829
Lipid raft dynamics - Clathrin-mediated vesicle traffic from TGN to endosomal lysosomal system	Lipid raft dynamics	Clathrin-mediated vesicle traffic from TGN to endosomal lysosomal system	IME vs IME	6.995615	0.0144292745297113	0.206261687066822	0.0136078011658299
Lipid raft dynamics - Clathrin-mediated vesicle traffic from TGN to endosomal lysosomal system	Lipid raft dynamics	Clathrin-mediated vesicle traffic from TGN to endosomal lysosomal system	TME vs TME	7.108723	0.04283190733572	0.602526085944374	0.0391345044392361
Lipid raft dynamics - Clathrin-mediated vesicle traffic from TGN to endosomal lysosomal system	Lipid raft dynamics	Clathrin-mediated vesicle traffic from TGN to endosomal lysosomal system	FME vs FME	6.881948	0.0206927628089588	0.300681772267866	0.136394440459208
Lipid raft dynamics - Condensin-mediated chromosome condensation	Lipid raft dynamics	Condensin-mediated chromosome condensation	FME vs FME	6.881948	0.0062869879844698	0.0913547749447324	0.00324115366863554
Lipid raft dynamics - Condensin-mediated chromosome condensation	Lipid raft dynamics	Condensin-mediated chromosome condensation	TME vs TME	7.108723	0.00647104535043826	0.0910296521798021	0.00934992178522998
Lipid raft dynamics - Contractile ring assembly and constriction	Lipid raft dynamics	Contractile ring assembly and constriction	FME vs FME	6.881948	0.00255261089865189	0.0370914012789354	0.00222612211507499
Lipid raft dynamics - Contractile ring assembly and constriction	Lipid raft dynamics	Contractile ring assembly and constriction	IME vs IME	6.995615	0.0102214234099181	0.146111852845605	0.0099204734240379
Lipid raft dynamics - Contractile ring assembly and constriction	Lipid raft dynamics	Contractile ring assembly and constriction	TME vs TME	7.108723	0.002454721251911	0.0345311166370814	0.00249933221265282
Lipid raft dynamics - COP9 signalosome-mediated regulation of cullin-RING ubiquitin ligases	Lipid raft dynamics	COP9 signalosome-mediated regulation of cullin-RING ubiquitin ligases	TME vs TME	7.108723	0.00121727391129682	0.0171236662319778	0.000833384300400556
Lipid raft dynamics - COP9 signalosome-mediated regulation of cullin-RING ubiquitin ligases	Lipid raft dynamics	COP9 signalosome-mediated regulation of cullin-RING ubiquitin ligases	IME vs IME	6.995615	0.00229495680648499	0.0328056453341699	0.00283661172221336
Lipid raft dynamics - Co-translational ER protein import and insertion into ER membrane	Lipid raft dynamics	Co-translational ER protein import and insertion into ER membrane	TME vs TME	7.108723	0.0180338200056628	0.253685807112673	0.0220095223258453
Lipid raft dynamics - Co-translational ER protein import and insertion into ER membrane	Lipid raft dynamics	Co-translational ER protein import and insertion into ER membrane	IME vs IME	6.995615	0.00171065715513959	0.0244532758792192	0.00140634145471411
Lipid raft dynamics - Crosslinking between different cytoskeletal networks and nuclear envelope components	Lipid raft dynamics	Crosslinking between different cytoskeletal networks and nuclear envelope components	TME vs TME	7.108723	0.000608636955648412	0.00856183311598895	0.000653639278947065
Lipid raft dynamics - Crosslinking between different cytoskeletal networks and nuclear envelope components	Lipid raft dynamics	Crosslinking between different cytoskeletal networks and nuclear envelope components	IME vs IME	6.995615	0.00264360346764613	0.0377894335608916	0.00193196492939521
Lipid raft dynamics - Crosslinking between different cytoskeletal networks and nuclear envelope components	Lipid raft dynamics	Crosslinking between different cytoskeletal networks and nuclear envelope components	FME vs FME	6.881948	0.0126342634558776	0.183585573482131	0.00643609469126621
Lipid raft dynamics - C-type lectin receptor signaling	Lipid raft dynamics	C-type lectin receptor signaling	IME vs IME	6.995615	0.00372579169921542	0.0532589549084633	0.00304658623948514
Lipid raft dynamics - C-type lectin receptor signaling	Lipid raft dynamics	C-type lectin receptor signaling	FME vs FME	6.881948	0.00481373940523112	0.069947339026856	0.00366146849064516
Lipid raft dynamics - C-type lectin receptor signaling	Lipid raft dynamics	C-type lectin receptor signaling	TME vs TME	7.108723	0.00228834405895423	0.0321906511967517	0.00134966449212555
Lipid raft dynamics - Cytosolic Dicer-mediated microRNA and endogenous siRNA processing	Lipid raft dynamics	Cytosolic Dicer-mediated microRNA and endogenous siRNA processing	IME vs IME	6.995615	0.0758785738603498	1.08465901209611	0.0668564825893205
Lipid raft dynamics - Cytosolic Dicer-mediated microRNA and endogenous siRNA processing	Lipid raft dynamics	Cytosolic Dicer-mediated microRNA and endogenous siRNA processing	TME vs TME	7.108723	0.0868157603107864	1.22125685060772	0.090335628646895
Lipid raft dynamics - Cytosolic Dicer-mediated microRNA and endogenous siRNA processing	Lipid raft dynamics	Cytosolic Dicer-mediated microRNA and endogenous siRNA processing	FME vs FME	6.881948	0.0203828248131043	0.296178134607344	0.0260197935555186
Lipid raft dynamics - Cytosolic protein folding	Lipid raft dynamics	Cytosolic protein folding	IME vs IME	6.995615	0.00293314767053414	0.0419283717760545	0.00404777714586982
Lipid raft dynamics - DNA damage-induced G1-S arrest	Lipid raft dynamics	DNA damage-induced G1-S arrest	TME vs TME	7.108723	0.00350931838233035	0.0493663719587566	0.00337430915810609
Lipid raft dynamics - DNA damage-induced G2-M arrest	Lipid raft dynamics	DNA damage-induced G2-M arrest	IME vs IME	6.995615	0.00215988539905833	0.0308748444257149	0.00167741266834002
Lipid raft dynamics - DNA end resection and promotion of resection-dependent DSB repair	Lipid raft dynamics	DNA end resection and promotion of resection-dependent DSB repair	FME vs FME	6.881948	0.00480666854523978	0.0698445939882508	0.00247743939772944
Lipid raft dynamics - DNA end resection and promotion of resection-dependent DSB repair	Lipid raft dynamics	DNA end resection and promotion of resection-dependent DSB repair	TME vs TME	7.108723	0.00306865092679656	0.0431674036264635	0.00229464730432619
Lipid raft dynamics - DNA end resection and promotion of resection-dependent DSB repair	Lipid raft dynamics	DNA end resection and promotion of resection-dependent DSB repair	IME vs IME	6.995615	0.00227055395619708	0.0324568146941221	0.00200846296158308
Lipid raft dynamics - Dystrophin or utrophin complex-mediated coupling between cytoskeleton and ECM	Lipid raft dynamics	Dystrophin or utrophin complex-mediated coupling between cytoskeleton and ECM	IME vs IME	6.995615	0.389334078315173	5.56540134159471	0.385005231245864
Lipid raft dynamics - Dystrophin or utrophin complex-mediated coupling between cytoskeleton and ECM	Lipid raft dynamics	Dystrophin or utrophin complex-mediated coupling between cytoskeleton and ECM	TME vs TME	7.108723	0.261769720787838	3.68237361107459	0.266404194939838
Lipid raft dynamics - Dystrophin or utrophin complex-mediated coupling between cytoskeleton and ECM	Lipid raft dynamics	Dystrophin or utrophin complex-mediated coupling between cytoskeleton and ECM	FME vs FME	6.881948	0.310483821643691	4.51156892939917	0.346361328103709
Lipid raft dynamics - Early endocytic vesicle and endosome fusion	Lipid raft dynamics	Early endocytic vesicle and endosome fusion	IME vs IME	6.995615	0.00288635198874508	0.0412594430469366	0.00268229682609504
Lipid raft dynamics - Early endocytic vesicle and endosome fusion	Lipid raft dynamics	Early endocytic vesicle and endosome fusion	TME vs TME	7.108723	0.00579559153365828	0.0815278912315749	0.00526512718111426
Lipid raft dynamics - Early endocytic vesicle and endosome fusion	Lipid raft dynamics	Early endocytic vesicle and endosome fusion	FME vs FME	6.881948	0.00480279346030549	0.0697882860212341	0.0042841423205101
Lipid raft dynamics - Early endocytic vesicle and endosome tethering	Lipid raft dynamics	Early endocytic vesicle and endosome tethering	TME vs TME	7.108723	0.00332502157285819	0.0467738272375298	0.0026541101402737
Lipid raft dynamics - Early endocytic vesicle and endosome tethering	Lipid raft dynamics	Early endocytic vesicle and endosome tethering	IME vs IME	6.995615	0.000410752822812729	0.00587157518046806	0.000487079162757391
Lipid raft dynamics - Early endocytic vesicle and endosome tethering	Lipid raft dynamics	Early endocytic vesicle and endosome tethering	FME vs FME	6.881948	0.014358254311821	0.208636487694236	0.0126423106331678
Lipid raft dynamics - Early endosome dynamics	Lipid raft dynamics	Early endosome dynamics	IME vs IME	6.995615	0.000625841772768492	0.00894620028348039	0.000457263746577744
Lipid raft dynamics - Endogenous control of complement activity	Lipid raft dynamics	Endogenous control of complement activity	TME vs TME	7.108723	0.0101600309612295	0.14292344350115	0.00894382957191935
Lipid raft dynamics - Endogenous control of complement activity	Lipid raft dynamics	Endogenous control of complement activity	IME vs IME	6.995615	0.00913671574889333	0.130606317090735	0.00892347797010989
Lipid raft dynamics - Endogenous control of complement activity	Lipid raft dynamics	Endogenous control of complement activity	FME vs FME	6.881948	0.0383400032921586	0.557109760792843	0.028438012335377
Lipid raft dynamics - Endoplasmic and sarcoplasmic calcium import, export and storage	Lipid raft dynamics	Endoplasmic and sarcoplasmic calcium import, export and storage	IME vs IME	6.995615	0.00129406466071993	0.0184982245326361	0.00108545807460011
Lipid raft dynamics - Endoplasmic and sarcoplasmic calcium import, export and storage	Lipid raft dynamics	Endoplasmic and sarcoplasmic calcium import, export and storage	TME vs TME	7.108723	0.0011441734469268	0.0160953455379598	0.000837118532533392
Lipid raft dynamics - Endoplasmic reticulum contact site-mediated cholesterol transfer	Lipid raft dynamics	Endoplasmic reticulum contact site-mediated cholesterol transfer	TME vs TME	7.108723	0.252300842979163	3.5491727746134	0.252990975060685
Lipid raft dynamics - Endoplasmic reticulum contact site-mediated cholesterol transfer	Lipid raft dynamics	Endoplasmic reticulum contact site-mediated cholesterol transfer	IME vs IME	6.995615	0.143136114971523	2.04608322431076	0.157361233376188
Lipid raft dynamics - Endoplasmic reticulum contact site-mediated cholesterol transfer	Lipid raft dynamics	Endoplasmic reticulum contact site-mediated cholesterol transfer	FME vs FME	6.881948	0.122156838484857	1.77503289576992	0.192858940225441
Lipid raft dynamics - Endoplasmic reticulum-endosome and lysosome contact site formation	Lipid raft dynamics	Endoplasmic reticulum-endosome and lysosome contact site formation	IME vs IME	6.995615	0.00507925443502601	0.0726062551968829	0.00440899970326942
Lipid raft dynamics - Endoplasmic reticulum-endosome and lysosome contact site formation	Lipid raft dynamics	Endoplasmic reticulum-endosome and lysosome contact site formation	TME vs TME	7.108723	0.00550992586161739	0.0775093678930187	0.00581188480614103
Lipid raft dynamics - Endoplasmic reticulum-endosome and lysosome contact site formation	Lipid raft dynamics	Endoplasmic reticulum-endosome and lysosome contact site formation	FME vs FME	6.881948	0.0144200056357193	0.209533781964752	0.00705875301569321
Lipid raft dynamics - Endoplasmic reticulum-golgi contact site formation	Lipid raft dynamics	Endoplasmic reticulum-golgi contact site formation	TME vs TME	7.108723	0.00554886301442422	0.0780571055899331	0.00455911021443139
Lipid raft dynamics - Endoplasmic reticulum-golgi contact site formation	Lipid raft dynamics	Endoplasmic reticulum-golgi contact site formation	IME vs IME	6.995615	0.00578343413882921	0.0826722701864507	0.00448522523505008
Lipid raft dynamics - Endosomal sorting for retrograde clathrin-independent transport to the TGN	Lipid raft dynamics	Endosomal sorting for retrograde clathrin-independent transport to the TGN	IME vs IME	6.995615	0.0153139296307205	0.2189075379189	0.0153003021241255
Lipid raft dynamics - Endosomal sorting for retrograde clathrin-independent transport to the TGN	Lipid raft dynamics	Endosomal sorting for retrograde clathrin-independent transport to the TGN	TME vs TME	7.108723	0.00647454508095719	0.0910788836771273	0.00584637312607963
Lipid raft dynamics - Endosomal sorting for retrograde clathrin-independent transport to the TGN	Lipid raft dynamics	Endosomal sorting for retrograde clathrin-independent transport to the TGN	FME vs FME	6.881948	0.0102112956605158	0.148377986289283	0.00526307689684133
Lipid raft dynamics - Endothelial support of leukocyte rolling and transmigration	Lipid raft dynamics	Endothelial support of leukocyte rolling and transmigration	IME vs IME	6.995615	0.00323335950103734	0.0462198001849815	0.00375362294362699
Lipid raft dynamics - Epidermal growth factor induced EGF receptor signaling	Lipid raft dynamics	Epidermal growth factor induced EGF receptor signaling	IME vs IME	6.995615	0.187019215155668	2.67337756673015	0.186165009400819
Lipid raft dynamics - Epidermal growth factor induced EGF receptor signaling	Lipid raft dynamics	Epidermal growth factor induced EGF receptor signaling	TME vs TME	7.108723	0.214639749171338	3.01938568699779	0.216222483445268
Lipid raft dynamics - Epidermal growth factor induced EGF receptor signaling	Lipid raft dynamics	Epidermal growth factor induced EGF receptor signaling	FME vs FME	6.881948	0.125209469754415	1.81938997793846	0.0919879864515635
Lipid raft dynamics - ERK 1 2 signaling cascade	Lipid raft dynamics	ERK 1 2 signaling cascade	IME vs IME	6.995615	0.00313544885211922	0.0448201999773567	0.00263965704618669
Lipid raft dynamics - Eukaryotic intraflagellar transport	Lipid raft dynamics	Eukaryotic intraflagellar transport	TME vs TME	7.108723	0.00060982983531711	0.00857861362291687	0.000465180008025234
Lipid raft dynamics - Eukaryotic motile axoneme organization	Lipid raft dynamics	Eukaryotic motile axoneme organization	TME vs TME	7.108723	0.0310321835836576	0.436536714706968	0.0350193465873711
Lipid raft dynamics - Eukaryotic motile axoneme organization	Lipid raft dynamics	Eukaryotic motile axoneme organization	IME vs IME	6.995615	0.0220110801313726	0.314641080028765	0.0229780361422614
Lipid raft dynamics - Exosome secretion	Lipid raft dynamics	Exosome secretion	IME vs IME	6.995615	0.0218931839500737	0.312955793273469	0.017438393967829
Lipid raft dynamics - Exosome secretion	Lipid raft dynamics	Exosome secretion	TME vs TME	7.108723	0.00756582865509494	0.106430215464126	0.00786876791775683
Lipid raft dynamics - Extrinsic apoptosis pathway	Lipid raft dynamics	Extrinsic apoptosis pathway	TME vs TME	7.108723	0.204841896676396	2.88155708954202	0.177863042358037
Lipid raft dynamics - Extrinsic apoptosis pathway	Lipid raft dynamics	Extrinsic apoptosis pathway	IME vs IME	6.995615	0.157477284403322	2.25108547826491	0.165883262951045
Lipid raft dynamics - Extrinsic apoptosis pathway	Lipid raft dynamics	Extrinsic apoptosis pathway	FME vs FME	6.881948	0.309595515887252	4.4986611629676	0.303302468719859
Lipid raft dynamics - Farnesyl pyrophosphate biosynthesis in the mevalonate pathway	Lipid raft dynamics	Farnesyl pyrophosphate biosynthesis in the mevalonate pathway	TME vs TME	7.108723	0.0348329460678923	0.490002896478433	0.0314268098669172
Lipid raft dynamics - Farnesyl pyrophosphate biosynthesis in the mevalonate pathway	Lipid raft dynamics	Farnesyl pyrophosphate biosynthesis in the mevalonate pathway	IME vs IME	6.995615	0.05175108417586	0.739764560419903	0.0515007731712323
Lipid raft dynamics - Farnesyl pyrophosphate biosynthesis in the mevalonate pathway	Lipid raft dynamics	Farnesyl pyrophosphate biosynthesis in the mevalonate pathway	FME vs FME	6.881948	0.0317688400530229	0.461625700648426	0.0240535058810508
Lipid raft dynamics - Fatty acid activation	Lipid raft dynamics	Fatty acid activation	IME vs IME	6.995615	0.0046099657184439	0.0658979288562664	0.00840470392229697
Lipid raft dynamics - Fatty acid activation	Lipid raft dynamics	Fatty acid activation	TME vs TME	7.108723	0.0155963402793908	0.219397230899429	0.0125359506538467
Lipid raft dynamics - Fibrinolysis	Lipid raft dynamics	Fibrinolysis	TME vs TME	7.108723	0.0068866361642673	0.0968758617461462	0.00507279324769051
Lipid raft dynamics - Fibrinolysis	Lipid raft dynamics	Fibrinolysis	IME vs IME	6.995615	0.00200117564188006	0.0286061411584682	0.00148820614279182
Lipid raft dynamics - Fibroblast growth factor receptor signaling	Lipid raft dynamics	Fibroblast growth factor receptor signaling	FME vs FME	6.881948	0.0828306522929949	1.20359313831106	0.0735829510996372
Lipid raft dynamics - Fibroblast growth factor receptor signaling	Lipid raft dynamics	Fibroblast growth factor receptor signaling	TME vs TME	7.108723	0.0566620321359801	0.797077565959217	0.0599806899788884
Lipid raft dynamics - Fibroblast growth factor receptor signaling	Lipid raft dynamics	Fibroblast growth factor receptor signaling	IME vs IME	6.995615	0.0383580368913928	0.548315397665967	0.0334541040092162
Lipid raft dynamics - Formin-mediated linear actin filament nucleation and elongation	Lipid raft dynamics	Formin-mediated linear actin filament nucleation and elongation	TME vs TME	7.108723	0.00977263589620691	0.137473869882756	0.00949704714805431
Lipid raft dynamics - Formin-mediated linear actin filament nucleation and elongation	Lipid raft dynamics	Formin-mediated linear actin filament nucleation and elongation	FME vs FME	6.881948	0.00948646110614759	0.13784558225892	0.00598392769676149
Lipid raft dynamics - Formin-mediated linear actin filament nucleation and elongation	Lipid raft dynamics	Formin-mediated linear actin filament nucleation and elongation	IME vs IME	6.995615	0.00450422500809305	0.0643864005210267	0.00405877631429547
Lipid raft dynamics - Fructose and mannose metabolism	Lipid raft dynamics	Fructose and mannose metabolism	TME vs TME	7.108723	0.00457669000784245	0.0643813289796305	0.00453321947617426
Lipid raft dynamics - Fructose and mannose metabolism	Lipid raft dynamics	Fructose and mannose metabolism	IME vs IME	6.995615	0.00041282680412624	0.00590122205452184	0.000301685819267452
Lipid raft dynamics - Fusion of autophagosomes with lysosomes	Lipid raft dynamics	Fusion of autophagosomes with lysosomes	TME vs TME	7.108723	0.00304343602325542	0.0428126999001263	0.0022266874873647
Lipid raft dynamics - Fusion of late endosomes with lysosomes	Lipid raft dynamics	Fusion of late endosomes with lysosomes	TME vs TME	7.108723	0.0148083661852486	0.20831262187075	0.0117415146182326
Lipid raft dynamics - Fusion of late endosomes with lysosomes	Lipid raft dynamics	Fusion of late endosomes with lysosomes	FME vs FME	6.881948	0.00316610168637911	0.0460058946709906	0.012544530745124
Lipid raft dynamics - Fusion of late endosomes with lysosomes	Lipid raft dynamics	Fusion of late endosomes with lysosomes	IME vs IME	6.995615	0.000410776888988969	0.00587191919846441	0.000521708485820416
Lipid raft dynamics - G protein regulated RHO signaling cascade	Lipid raft dynamics	G protein regulated RHO signaling cascade	IME vs IME	6.995615	0.00422183943708341	0.0603497925709982	0.00517148660642364
Lipid raft dynamics - G protein regulated RHO signaling cascade	Lipid raft dynamics	G protein regulated RHO signaling cascade	FME vs FME	6.881948	0.00478608262892165	0.0695454647777418	0.00329577230499567
Lipid raft dynamics - G protein regulated RHO signaling cascade	Lipid raft dynamics	G protein regulated RHO signaling cascade	TME vs TME	7.108723	0.00413136649452269	0.0581168628339498	0.00379355273567223
Lipid raft dynamics - gamma-tubulin ring complex-mediated microtubule nucleation	Lipid raft dynamics	gamma-tubulin ring complex-mediated microtubule nucleation	IME vs IME	6.995615	0.144006079212936	2.05851907420413	0.15454120224761
Lipid raft dynamics - gamma-tubulin ring complex-mediated microtubule nucleation	Lipid raft dynamics	gamma-tubulin ring complex-mediated microtubule nucleation	TME vs TME	7.108723	0.164372280618596	2.312261886976	0.174946107023732
Lipid raft dynamics - gamma-tubulin ring complex-mediated microtubule nucleation	Lipid raft dynamics	gamma-tubulin ring complex-mediated microtubule nucleation	FME vs FME	6.881948	0.109383558118116	1.589427299562	0.0642856137077928
Lipid raft dynamics - Generation of electrochemical gradients by Na-K-ATPase	Lipid raft dynamics	Generation of electrochemical gradients by Na-K-ATPase	FME vs FME	6.881948	0.0306403170308724	0.445227392434194	0.0247828942475054
Lipid raft dynamics - Generation of electrochemical gradients by Na-K-ATPase	Lipid raft dynamics	Generation of electrochemical gradients by Na-K-ATPase	TME vs TME	7.108723	0.0246976554181004	0.347427480509624	0.0245814780369428
Lipid raft dynamics - Generation of electrochemical gradients by Na-K-ATPase	Lipid raft dynamics	Generation of electrochemical gradients by Na-K-ATPase	IME vs IME	6.995615	0.00913781367728064	0.130622011612381	0.00803788980365611
Lipid raft dynamics - Glycogen synthesis and glycogenolysis	Lipid raft dynamics	Glycogen synthesis and glycogenolysis	IME vs IME	6.995615	0.00100311828450489	0.0143392427154613	0.000805971676233702
Lipid raft dynamics - gp130 receptor signaling	Lipid raft dynamics	gp130 receptor signaling	IME vs IME	6.995615	0.0727446578998767	1.03986072429572	0.0605172711478994
Lipid raft dynamics - gp130 receptor signaling	Lipid raft dynamics	gp130 receptor signaling	FME vs FME	6.881948	0.0587576599364274	0.853794028719482	0.0414455338485199
Lipid raft dynamics - gp130 receptor signaling	Lipid raft dynamics	gp130 receptor signaling	TME vs TME	7.108723	0.0506149905892176	0.712012470768481	0.0493937653239791
Lipid raft dynamics - GPCR desensitization and endocytic adaptor recruitment	Lipid raft dynamics	GPCR desensitization and endocytic adaptor recruitment	FME vs FME	6.881948	0.00479340981521807	0.069651934434872	0.00427577201032044
Lipid raft dynamics - GPCR desensitization and endocytic adaptor recruitment	Lipid raft dynamics	GPCR desensitization and endocytic adaptor recruitment	TME vs TME	7.108723	0.0136652448601893	0.192232076768031	0.018016734597267
Lipid raft dynamics - GPCR desensitization and endocytic adaptor recruitment	Lipid raft dynamics	GPCR desensitization and endocytic adaptor recruitment	IME vs IME	6.995615	0.00369988602383905	0.0528886418829032	0.00320120031976892
Lipid raft dynamics - Hedgehog receptor signaling	Lipid raft dynamics	Hedgehog receptor signaling	IME vs IME	6.995615	0.151892124949269	2.17124747884518	0.144574885305136
Lipid raft dynamics - Hedgehog receptor signaling	Lipid raft dynamics	Hedgehog receptor signaling	TME vs TME	7.108723	0.155303964461616	2.18469584147294	0.158715336228123
Lipid raft dynamics - Hedgehog receptor signaling	Lipid raft dynamics	Hedgehog receptor signaling	FME vs FME	6.881948	0.178561067963805	2.5946297683437	0.138207047318186
Lipid raft dynamics - Hemidesmosome organization	Lipid raft dynamics	Hemidesmosome organization	IME vs IME	6.995615	0.0730204323993432	1.04380282917375	0.0638339525683245
Lipid raft dynamics - Hemidesmosome organization	Lipid raft dynamics	Hemidesmosome organization	TME vs TME	7.108723	0.0596995668959864	0.839807251460294	0.0636870940992334
Lipid raft dynamics - Hemidesmosome organization	Lipid raft dynamics	Hemidesmosome organization	FME vs FME	6.881948	0.106306715033584	1.54471840108438	0.0870678343009588
Lipid raft dynamics - Heparin and heparan sulfate chain biosynthesis	Lipid raft dynamics	Heparin and heparan sulfate chain biosynthesis	TME vs TME	7.108723	0.00121727189827407	0.0171236379143335	0.00150521998152338
Lipid raft dynamics - Heparin and heparan sulfate chain biosynthesis	Lipid raft dynamics	Heparin and heparan sulfate chain biosynthesis	IME vs IME	6.995615	0.000625842032345365	0.00894620399404558	0.00110272439537704
Lipid raft dynamics - Heparin and heparan sulfate chain biosynthesis	Lipid raft dynamics	Heparin and heparan sulfate chain biosynthesis	FME vs FME	6.881948	0.00315856829440459	0.045896428686627	0.00375070656309838
Lipid raft dynamics - HIF-1 receptor signaling pathway	Lipid raft dynamics	HIF-1 receptor signaling pathway	IME vs IME	6.995615	0.000825409801133017	0.0117989589672456	0.000603193469022064
Lipid raft dynamics - Hippo signaling	Lipid raft dynamics	Hippo signaling	IME vs IME	6.995615	0.0456527799716517	0.652591327225354	0.0481366832063908
Lipid raft dynamics - Hippo signaling	Lipid raft dynamics	Hippo signaling	TME vs TME	7.108723	0.0366692009079042	0.51583390682492	0.0377602514883693
Lipid raft dynamics - Hippo signaling	Lipid raft dynamics	Hippo signaling	FME vs FME	6.881948	0.0986875211203925	1.43400564850408	0.0487095669153628
Lipid raft dynamics - Immunglobulin dynamics	Lipid raft dynamics	Immunglobulin dynamics	IME vs IME	6.995615	0.00595878418068312	0.0851788407964666	0.00506347038164481
Lipid raft dynamics - Immunglobulin dynamics	Lipid raft dynamics	Immunglobulin dynamics	FME vs FME	6.881948	0.00943087063527688	0.13703780992533	0.00830379470394472
Lipid raft dynamics - Immunoproteasome organization	Lipid raft dynamics	Immunoproteasome organization	IME vs IME	6.995615	0.00033629301915209	0.00480719701716652	0.0010138184339208
Lipid raft dynamics - Induction of aggrephagy	Lipid raft dynamics	Induction of aggrephagy	TME vs TME	7.108723	0.00226099122132289	0.0318058726701196	0.00240128510835102
Lipid raft dynamics - Induction of aggrephagy	Lipid raft dynamics	Induction of aggrephagy	IME vs IME	6.995615	0.00187877226057731	0.0268564254760752	0.00257645943246704
Lipid raft dynamics - Induction of ER-phagy	Lipid raft dynamics	Induction of ER-phagy	IME vs IME	6.995615	0.00539220867463733	0.0770798321119266	0.00502535675718815
Lipid raft dynamics - Induction of ER-phagy	Lipid raft dynamics	Induction of ER-phagy	TME vs TME	7.108723	0.00297368356098979	0.0418314763056579	0.00409120571365242
Lipid raft dynamics - Induction of lysophagy	Lipid raft dynamics	Induction of lysophagy	IME vs IME	6.995615	0.00707701516137173	0.101163581271969	0.00621171041519279
Lipid raft dynamics - Induction of lysophagy	Lipid raft dynamics	Induction of lysophagy	FME vs FME	6.881948	0.00736656104728035	0.107041802569579	0.00496191642538401
Lipid raft dynamics - Inflammasome assembly and initiation of proinflammtory response	Lipid raft dynamics	Inflammasome assembly and initiation of proinflammtory response	IME vs IME	6.995615	0.00621839139800977	0.0888898397458773	0.00745070132809813
Lipid raft dynamics - Inflammasome assembly and initiation of proinflammtory response	Lipid raft dynamics	Inflammasome assembly and initiation of proinflammtory response	TME vs TME	7.108723	0.00637929073380746	0.0897389193251441	0.00489390119978709
Lipid raft dynamics - Inhibition of apoptosis	Lipid raft dynamics	Inhibition of apoptosis	TME vs TME	7.108723	0.00990359628187372	0.139316119119315	0.0112845714989883
Lipid raft dynamics - Inhibition of apoptosis	Lipid raft dynamics	Inhibition of apoptosis	IME vs IME	6.995615	0.00393161473510303	0.0562011268473212	0.00295618659603027
Lipid raft dynamics - Initiation of lipoprotein clearance	Lipid raft dynamics	Initiation of lipoprotein clearance	IME vs IME	6.995615	0.0044679144923518	0.0638673537581673	0.0034776662303711
Lipid raft dynamics - Initiation of lipoprotein clearance	Lipid raft dynamics	Initiation of lipoprotein clearance	FME vs FME	6.881948	0.0157190507973992	0.228409908129055	0.00769465005929875
Lipid raft dynamics - Initiation of lipoprotein clearance	Lipid raft dynamics	Initiation of lipoprotein clearance	TME vs TME	7.108723	0.00304318477824206	0.0428091655799447	0.00241523264096389
Lipid raft dynamics - Initiation of miRNA- and siRNA-mediated mRNA silencing	Lipid raft dynamics	Initiation of miRNA- and siRNA-mediated mRNA silencing	IME vs IME	6.995615	0.0213123894579876	0.304653528905976	0.0198189140350431
Lipid raft dynamics - Initiation of miRNA- and siRNA-mediated mRNA silencing	Lipid raft dynamics	Initiation of miRNA- and siRNA-mediated mRNA silencing	TME vs TME	7.108723	0.0162747036319837	0.228939920943144	0.0145125437447418
Lipid raft dynamics - Initiation of miRNA- and siRNA-mediated mRNA silencing	Lipid raft dynamics	Initiation of miRNA- and siRNA-mediated mRNA silencing	FME vs FME	6.881948	0.00480279346030549	0.0697882860212341	0.0114362834241539
Lipid raft dynamics - Initiation of phagocytosis via Ig receptors	Lipid raft dynamics	Initiation of phagocytosis via Ig receptors	TME vs TME	7.108723	0.0866427616684044	1.21882323974722	0.112660208683734
Lipid raft dynamics - Initiation of phagocytosis via Ig receptors	Lipid raft dynamics	Initiation of phagocytosis via Ig receptors	IME vs IME	6.995615	0.18917957857097	2.70425924423931	0.183862084981911
Lipid raft dynamics - Initiation of phagocytosis via Ig receptors	Lipid raft dynamics	Initiation of phagocytosis via Ig receptors	FME vs FME	6.881948	0.088393953736433	1.28443219074291	0.138518178124641
Lipid raft dynamics - Initiation of RNA polymerase III-mediated 5S rRNA and tRNA transcription	Lipid raft dynamics	Initiation of RNA polymerase III-mediated 5S rRNA and tRNA transcription	FME vs FME	6.881948	0.00479863827849827	0.0697279080310438	0.0046428209358945
Lipid raft dynamics - Initiation of RNA polymerase III-mediated 5S rRNA and tRNA transcription	Lipid raft dynamics	Initiation of RNA polymerase III-mediated 5S rRNA and tRNA transcription	IME vs IME	6.995615	0.00123225928423582	0.0176147372029604	0.000974535538580124
Lipid raft dynamics - Initiation of RNA polymerase III-mediated 5S rRNA and tRNA transcription	Lipid raft dynamics	Initiation of RNA polymerase III-mediated 5S rRNA and tRNA transcription	TME vs TME	7.108723	0.0116860701057251	0.164390579800355	0.0106388745012815
Lipid raft dynamics - Insulin receptor signaling	Lipid raft dynamics	Insulin receptor signaling	TME vs TME	7.108723	0.0171765416274936	0.241626279113735	0.0148236565214709
Lipid raft dynamics - Insulin receptor signaling	Lipid raft dynamics	Insulin receptor signaling	FME vs FME	6.881948	0.00962747881046224	0.139894678053712	0.00490439078452713
Lipid raft dynamics - Integrin costamere-mediated coupling between cytoskeleton and ECM	Lipid raft dynamics	Integrin costamere-mediated coupling between cytoskeleton and ECM	TME vs TME	7.108723	0.0113437754785331	0.159575444197235	0.011232532574801
Lipid raft dynamics - Integrin costamere-mediated coupling between cytoskeleton and ECM	Lipid raft dynamics	Integrin costamere-mediated coupling between cytoskeleton and ECM	FME vs FME	6.881948	0.0422522238331113	0.613957336760182	0.0299277003859524
Lipid raft dynamics - Integrin costamere-mediated coupling between cytoskeleton and ECM	Lipid raft dynamics	Integrin costamere-mediated coupling between cytoskeleton and ECM	IME vs IME	6.995615	0.00433437811018401	0.0619584955259662	0.00791681446314129
Lipid raft dynamics - Integrin-extracellular matrix interaction and signaling	Lipid raft dynamics	Integrin-extracellular matrix interaction and signaling	IME vs IME	6.995615	0.00541729836403216	0.0774384808888907	0.00395898955544594
Lipid raft dynamics - Integrin-extracellular matrix interaction and signaling	Lipid raft dynamics	Integrin-extracellular matrix interaction and signaling	FME vs FME	6.881948	0.00255760958951225	0.0371640361049752	0.00489922846279431
Lipid raft dynamics - Interaction of integrin with complement and coagulation factors	Lipid raft dynamics	Interaction of integrin with complement and coagulation factors	TME vs TME	7.108723	0.0117804749146199	0.165718593506396	0.00988032029785845
Lipid raft dynamics - Interaction of integrin with complement and coagulation factors	Lipid raft dynamics	Interaction of integrin with complement and coagulation factors	IME vs IME	6.995615	0.0124341405808437	0.177741909903364	0.0130306422450273
Lipid raft dynamics - Interaction of integrin with complement and coagulation factors	Lipid raft dynamics	Interaction of integrin with complement and coagulation factors	FME vs FME	6.881948	0.039676923034944	0.576536233775299	0.0414586457763188
Lipid raft dynamics - Intercellular bridge abscission	Lipid raft dynamics	Intercellular bridge abscission	IME vs IME	6.995615	0.0387396016277884	0.553769738845221	0.050479944593445
Lipid raft dynamics - Intercellular bridge abscission	Lipid raft dynamics	Intercellular bridge abscission	TME vs TME	7.108723	0.0762643122915749	1.07282725520749	0.100851025603474
Lipid raft dynamics - Intercellular bridge abscission	Lipid raft dynamics	Intercellular bridge abscission	FME vs FME	6.881948	0.0311224499403388	0.452233154739857	0.0239468088057274
Lipid raft dynamics - Intercellular bridge and midbody assembly and organization	Lipid raft dynamics	Intercellular bridge and midbody assembly and organization	IME vs IME	6.995615	0.0426500210244647	0.609667885369252	0.0388771356156937
Lipid raft dynamics - Intercellular bridge and midbody assembly and organization	Lipid raft dynamics	Intercellular bridge and midbody assembly and organization	TME vs TME	7.108723	0.0408329459661371	0.574406246206013	0.0479110064747504
Lipid raft dynamics - Intercellular bridge and midbody assembly and organization	Lipid raft dynamics	Intercellular bridge and midbody assembly and organization	FME vs FME	6.881948	0.0401937776773205	0.58404652958787	0.0764544239251574
Lipid raft dynamics - Interphase pericentriolar material organization for microtubule nucleation sites	Lipid raft dynamics	Interphase pericentriolar material organization for microtubule nucleation sites	TME vs TME	7.108723	0.00844196161032146	0.118754975044451	0.00644748266791558
Lipid raft dynamics - Interphase pericentriolar material organization for microtubule nucleation sites	Lipid raft dynamics	Interphase pericentriolar material organization for microtubule nucleation sites	IME vs IME	6.995615	0.0130470105282899	0.186502682252141	0.0115939087113836
Lipid raft dynamics - Intracellular triacylglycerol mobilization	Lipid raft dynamics	Intracellular triacylglycerol mobilization	TME vs TME	7.108723	0.00299803394678798	0.0421740186662215	0.00239687656072055
Lipid raft dynamics - Intracellular triacylglycerol mobilization	Lipid raft dynamics	Intracellular triacylglycerol mobilization	IME vs IME	6.995615	0.0112859633285491	0.161329097421185	0.011107622808223
Lipid raft dynamics - Intracellular triacylglycerol mobilization	Lipid raft dynamics	Intracellular triacylglycerol mobilization	FME vs FME	6.881948	0.0190462197493031	0.276756234152758	0.0144279503538499
Lipid raft dynamics - JAK-STAT signaling pathway	Lipid raft dynamics	JAK-STAT signaling pathway	TME vs TME	7.108723	0.00114417202947712	0.0160953255983759	0.00179028415008485
Lipid raft dynamics - JAK-STAT signaling pathway	Lipid raft dynamics	JAK-STAT signaling pathway	IME vs IME	6.995615	0.000410752505558143	0.00587157064541912	0.000354062623259033
Lipid raft dynamics - Ketone body metabolism and transport	Lipid raft dynamics	Ketone body metabolism and transport	IME vs IME	6.995615	0.000336292721168683	0.00480719275759269	0.000256201728600946
Lipid raft dynamics - Ketone body metabolism and transport	Lipid raft dynamics	Ketone body metabolism and transport	TME vs TME	7.108723	0.00212374267347599	0.0298751664401223	0.00393707794929942
Lipid raft dynamics - Leukocyte rolling on and transmigration through endothelium	Lipid raft dynamics	Leukocyte rolling on and transmigration through endothelium	IME vs IME	6.995615	0.000667059678704273	0.00953539655929938	0.000926742224027705
Lipid raft dynamics - Lipid droplet biogenesis	Lipid raft dynamics	Lipid droplet biogenesis	IME vs IME	6.995615	0.0983819665813538	1.4063375370839	0.0860942935956006
Lipid raft dynamics - Lipid droplet biogenesis	Lipid raft dynamics	Lipid droplet biogenesis	TME vs TME	7.108723	0.0693626514029749	0.97574003728069	0.064669352312736
Lipid raft dynamics - Lipid droplet biogenesis	Lipid raft dynamics	Lipid droplet biogenesis	FME vs FME	6.881948	0.16467494538875	2.39285371821719	0.149555494192263
Lipid raft dynamics - Lipid droplet mitochondria interaction	Lipid raft dynamics	Lipid droplet mitochondria interaction	TME vs TME	7.108723	0.00452574786258069	0.0636647143504104	0.00423211415017804
Lipid raft dynamics - Lipid droplet mitochondria interaction	Lipid raft dynamics	Lipid droplet mitochondria interaction	IME vs IME	6.995615	0.00644012348977015	0.0920594263546274	0.00535939266579315
Lipid raft dynamics - Lipid raft dynamics	Lipid raft dynamics	Lipid raft dynamics	IME vs IME	6.995615	0.809701808960494	11.57441843617	0.798974669032641
Lipid raft dynamics - Lipid raft dynamics	Lipid raft dynamics	Lipid raft dynamics	TME vs TME	7.108723	0.944291933317387	13.2835672740654	0.878755022750021
Lipid raft dynamics - Lipid raft dynamics	Lipid raft dynamics	Lipid raft dynamics	FME vs FME	6.881948	0.814146641506588	11.8301774061871	0.685999090627332
Lipid raft dynamics - Lysosomal degradation of chondroitin and dermatan sulfate	Lipid raft dynamics	Lysosomal degradation of chondroitin and dermatan sulfate	FME vs FME	6.881948	0.00478608477060702	0.0695454958980789	0.00421410354438927
Lipid raft dynamics - Lysosomal degradation of gangliosides to ceramide	Lipid raft dynamics	Lysosomal degradation of gangliosides to ceramide	IME vs IME	6.995615	0.248109612160894	3.54664450221842	0.223471733890758
Lipid raft dynamics - Lysosomal degradation of gangliosides to ceramide	Lipid raft dynamics	Lysosomal degradation of gangliosides to ceramide	TME vs TME	7.108723	0.247274638443609	3.47846802354485	0.239684411614475
Lipid raft dynamics - Lysosomal degradation of gangliosides to ceramide	Lipid raft dynamics	Lysosomal degradation of gangliosides to ceramide	FME vs FME	6.881948	0.260305388571129	3.78243767103717	0.188676044441107
Lipid raft dynamics - Lysosomal protein degradation	Lipid raft dynamics	Lysosomal protein degradation	IME vs IME	6.995615	0.00123225751667443	0.0176147119362574	0.00100128675199632
Lipid raft dynamics - m6A methylation and demethylation of mRNA	Lipid raft dynamics	m6A methylation and demethylation of mRNA	TME vs TME	7.108723	0.0104149363017476	0.146509254329159	0.00820482300716736
Lipid raft dynamics - m6A methylation and demethylation of mRNA	Lipid raft dynamics	m6A methylation and demethylation of mRNA	IME vs IME	6.995615	0.0072030361465196	0.102965009399829	0.00769139155688903
Lipid raft dynamics - Mammalian circadian clock oscillation	Lipid raft dynamics	Mammalian circadian clock oscillation	IME vs IME	6.995615	0.0107563465610712	0.15375840162952	0.0123742737858068
Lipid raft dynamics - Mammalian circadian clock oscillation	Lipid raft dynamics	Mammalian circadian clock oscillation	TME vs TME	7.108723	0.0159723255133654	0.224686299855055	0.0133872586891738
Lipid raft dynamics - Microtubule depolymerization, severing and catastrophe	Lipid raft dynamics	Microtubule depolymerization, severing and catastrophe	IME vs IME	6.995615	0.0124338785328884	0.177738164014876	0.0112774204134503
Lipid raft dynamics - Microtubule depolymerization, severing and catastrophe	Lipid raft dynamics	Microtubule depolymerization, severing and catastrophe	TME vs TME	7.108723	0.0163382455663799	0.229833779643505	0.0125397793039839
Lipid raft dynamics - Microtubule plus-end tracking	Lipid raft dynamics	Microtubule plus-end tracking	TME vs TME	7.108723	0.000754916362965103	0.0106195784798356	0.000538357979880618
Lipid raft dynamics - Microtubule plus-end tracking	Lipid raft dynamics	Microtubule plus-end tracking	IME vs IME	6.995615	0.000627089770423843	0.00896403999547132	0.000692805214066441
Lipid raft dynamics - Microtubule-based retrograde vesicle and organelle transport	Lipid raft dynamics	Microtubule-based retrograde vesicle and organelle transport	TME vs TME	7.108723	0.000609828285610675	0.00857859182284746	0.000510573151823343
Lipid raft dynamics - Microtubule-based retrograde vesicle and organelle transport	Lipid raft dynamics	Microtubule-based retrograde vesicle and organelle transport	IME vs IME	6.995615	0.000667057981587895	0.00953537229958442	0.000487473102761067
Lipid raft dynamics - Mitochondria-endoplasmic reticulum contact site formation	Lipid raft dynamics	Mitochondria-endoplasmic reticulum contact site formation	TME vs TME	7.108723	0.00607870933547196	0.085510573105882	0.00546438850702994
Lipid raft dynamics - Mitochondria-endoplasmic reticulum contact site formation	Lipid raft dynamics	Mitochondria-endoplasmic reticulum contact site formation	IME vs IME	6.995615	0.00123518097022682	0.0176565017338342	0.00166919059659882
Lipid raft dynamics - Mitochondrial ATP-synthesis coupled to proton gradient	Lipid raft dynamics	Mitochondrial ATP-synthesis coupled to proton gradient	IME vs IME	6.995615	0.00602379641924383	0.0861081691544454	0.00546711464226627
Lipid raft dynamics - Mitochondrial ATP-synthesis coupled to proton gradient	Lipid raft dynamics	Mitochondrial ATP-synthesis coupled to proton gradient	TME vs TME	7.108723	0.00858113087545137	0.120712700437001	0.00747973967977565
Lipid raft dynamics - Mitochondrial ATP-synthesis coupled to proton gradient	Lipid raft dynamics	Mitochondrial ATP-synthesis coupled to proton gradient	FME vs FME	6.881948	0.0238564197272928	0.346652142577254	0.0246524783663465
Lipid raft dynamics - Mitochondrial fission	Lipid raft dynamics	Mitochondrial fission	IME vs IME	6.995615	0.0069820432827646	0.0998059898098987	0.00609937801342034
Lipid raft dynamics - Mitochondrial iron-sulfur protein assembly	Lipid raft dynamics	Mitochondrial iron-sulfur protein assembly	IME vs IME	6.995615	0.00283103641193444	0.0404687252481627	0.00255135416158926
Lipid raft dynamics - Mitochondrial iron-sulfur protein assembly	Lipid raft dynamics	Mitochondrial iron-sulfur protein assembly	TME vs TME	7.108723	0.000608636955648412	0.00856183311598895	0.000449301759226611
Lipid raft dynamics - Mitochondrial tRNA amino acid activation	Lipid raft dynamics	Mitochondrial tRNA amino acid activation	TME vs TME	7.108723	0.0125691437193773	0.176812975185743	0.0143796553707441
Lipid raft dynamics - Mitochondrial tRNA amino acid activation	Lipid raft dynamics	Mitochondrial tRNA amino acid activation	IME vs IME	6.995615	0.00304081652970525	0.0434674623582917	0.0025324736705592
Lipid raft dynamics - mTORC2 signaling pathway	Lipid raft dynamics	mTORC2 signaling pathway	TME vs TME	7.108723	0.000753663740440962	0.0106019575567065	0.000800428369450341
Lipid raft dynamics - MYD88-dependent signaling	Lipid raft dynamics	MYD88-dependent signaling	IME vs IME	6.995615	0.0123920385207862	0.177140074938026	0.0122888844373427
Lipid raft dynamics - MYD88-dependent signaling	Lipid raft dynamics	MYD88-dependent signaling	TME vs TME	7.108723	0.00303822642691965	0.0427394153353056	0.00199672729454436
Lipid raft dynamics - NADPH-independent ROS detoxification	Lipid raft dynamics	NADPH-independent ROS detoxification	TME vs TME	7.108723	0.00189426088678292	0.0266469944689809	0.00146512548169196
Lipid raft dynamics - NADPH-independent ROS detoxification	Lipid raft dynamics	NADPH-independent ROS detoxification	IME vs IME	6.995615	0.00123225493331644	0.0176146750080129	0.000900541927188525
Lipid raft dynamics - NADPH-independent ROS detoxification	Lipid raft dynamics	NADPH-independent ROS detoxification	FME vs FME	6.881948	0.0201786973757611	0.293212005811711	0.0192398915064617
Lipid raft dynamics - NFkB signaling pathway	Lipid raft dynamics	NFkB signaling pathway	IME vs IME	6.995615	0.000625841772768492	0.00894620028348039	0.000457354397211845
Lipid raft dynamics - NOD-like receptor signaling	Lipid raft dynamics	NOD-like receptor signaling	IME vs IME	6.995615	0.0660763048904257	0.944538832758182	0.0698113087249054
Lipid raft dynamics - NOD-like receptor signaling	Lipid raft dynamics	NOD-like receptor signaling	TME vs TME	7.108723	0.0509596605798599	0.716861021144172	0.0410457684338223
Lipid raft dynamics - NOD-like receptor signaling	Lipid raft dynamics	NOD-like receptor signaling	FME vs FME	6.881948	0.120603099372468	1.75245587044623	0.108489237547447
Lipid raft dynamics - Non-canonical WNT receptor signaling	Lipid raft dynamics	Non-canonical WNT receptor signaling	TME vs TME	7.108723	0.00343300625992328	0.0482928721478879	0.00256710155308915
Lipid raft dynamics - Non-canonical WNT receptor signaling	Lipid raft dynamics	Non-canonical WNT receptor signaling	IME vs IME	6.995615	0.0016626735101792	0.0237673656111204	0.00220957552120019
Lipid raft dynamics - Nonsense-mediated mRNA decay pathway	Lipid raft dynamics	Nonsense-mediated mRNA decay pathway	IME vs IME	6.995615	0.013557900879047	0.19380569013631	0.0139625032042092
Lipid raft dynamics - Nonsense-mediated mRNA decay pathway	Lipid raft dynamics	Nonsense-mediated mRNA decay pathway	FME vs FME	6.881948	0.0207554028065567	0.301591979651311	0.0139403688603173
Lipid raft dynamics - Nonsense-mediated mRNA decay pathway	Lipid raft dynamics	Nonsense-mediated mRNA decay pathway	TME vs TME	7.108723	0.00121965657122135	0.0171571836456949	0.000719004462307368
Lipid raft dynamics - Non-vesicular ceramide transport	Lipid raft dynamics	Non-vesicular ceramide transport	IME vs IME	6.995615	0.197351987144308	2.82108111052684	0.185841832845788
Lipid raft dynamics - Non-vesicular ceramide transport	Lipid raft dynamics	Non-vesicular ceramide transport	TME vs TME	7.108723	0.138672290586478	1.95073433973208	0.126689495574125
Lipid raft dynamics - Non-vesicular ceramide transport	Lipid raft dynamics	Non-vesicular ceramide transport	FME vs FME	6.881948	0.103453385577554	1.50325732768282	0.112714108715762
Lipid raft dynamics - Notch signaling in receiving cell	Lipid raft dynamics	Notch signaling in receiving cell	IME vs IME	6.995615	0.026261810285365	0.375403855802622	0.0243212205482601
Lipid raft dynamics - Notch signaling in receiving cell	Lipid raft dynamics	Notch signaling in receiving cell	TME vs TME	7.108723	0.025880347743574	0.36406467978629	0.0324323023697379
Lipid raft dynamics - Notch signaling in receiving cell	Lipid raft dynamics	Notch signaling in receiving cell	FME vs FME	6.881948	0.00950236219508136	0.138076637321297	0.0225750639003434
Lipid raft dynamics - Nuclear intermediate filaments	Lipid raft dynamics	Nuclear intermediate filaments	IME vs IME	6.995615	0.00618714809240214	0.0884432270689264	0.00679825036352294
Lipid raft dynamics - Nuclear intermediate filaments	Lipid raft dynamics	Nuclear intermediate filaments	FME vs FME	6.881948	0.0191574810024704	0.278372945806777	0.0155434334963861
Lipid raft dynamics - Nuclear intermediate filaments	Lipid raft dynamics	Nuclear intermediate filaments	TME vs TME	7.108723	0.00762522782594556	0.107265796976769	0.00647739153906015
Lipid raft dynamics - Nucleosome assembly	Lipid raft dynamics	Nucleosome assembly	IME vs IME	6.995615	0.00186844285363446	0.0267087700344905	0.00186279883954339
Lipid raft dynamics - Nucleosome disassembly	Lipid raft dynamics	Nucleosome disassembly	TME vs TME	7.108723	0.00244473192799619	0.0343905945680443	0.00215626529363159
Lipid raft dynamics - PC, PE, PS and PI biosynthesis	Lipid raft dynamics	PC, PE, PS and PI biosynthesis	IME vs IME	6.995615	0.00258677059309609	0.0369770264948669	0.00275793339755352
Lipid raft dynamics - Phase I biotransformation via alcohol and aldehyde dehydrogenases	Lipid raft dynamics	Phase I biotransformation via alcohol and aldehyde dehydrogenases	IME vs IME	6.995615	0.0041250639319041	0.0589664188661091	0.00442122391879119
Lipid raft dynamics - Phase I biotransformation via alcohol and aldehyde dehydrogenases	Lipid raft dynamics	Phase I biotransformation via alcohol and aldehyde dehydrogenases	TME vs TME	7.108723	0.0112726955352758	0.158575546628717	0.00721085204341936
Lipid raft dynamics - Phase II biotransformation via glucuronidation	Lipid raft dynamics	Phase II biotransformation via glucuronidation	TME vs TME	7.108723	0.043806505751423	0.616235981330971	0.0339901451278886
Lipid raft dynamics - Phase II biotransformation via glucuronidation	Lipid raft dynamics	Phase II biotransformation via glucuronidation	IME vs IME	6.995615	0.0117375706478002	0.167784674059404	0.0201012955076114
Lipid raft dynamics - Phase II biotransformation via gluthatione conjugation	Lipid raft dynamics	Phase II biotransformation via gluthatione conjugation	FME vs FME	6.881948	0.0389707626750019	0.56627518016477	0.0304626193221081
Lipid raft dynamics - Phase II biotransformation via gluthatione conjugation	Lipid raft dynamics	Phase II biotransformation via gluthatione conjugation	TME vs TME	7.108723	0.00800374514850474	0.112590485392723	0.00724032587843645
Lipid raft dynamics - Phase II biotransformation via gluthatione conjugation	Lipid raft dynamics	Phase II biotransformation via gluthatione conjugation	IME vs IME	6.995615	0.0115617401848214	0.165271235988969	0.0164032109757629
Lipid raft dynamics - Phosphoglyceride remodelling via Lands cycle	Lipid raft dynamics	Phosphoglyceride remodelling via Lands cycle	IME vs IME	6.995615	0.000670802065373222	0.00958889273378857	0.000595088045173102
Lipid raft dynamics - PI3 kinase-AKT signaling pathway	Lipid raft dynamics	PI3 kinase-AKT signaling pathway	TME vs TME	7.108723	0.00414239484984379	0.0582720011917619	0.0039440381201227
Lipid raft dynamics - PI3 kinase-AKT signaling pathway	Lipid raft dynamics	PI3 kinase-AKT signaling pathway	IME vs IME	6.995615	0.00200142352449625	0.0286096845581384	0.00287596531568429
Lipid raft dynamics - Plasmalogen biosynthesis	Lipid raft dynamics	Plasmalogen biosynthesis	IME vs IME	6.995615	0.00228780857266393	0.0327034637058112	0.0042960316613853
Lipid raft dynamics - Plasmalogen biosynthesis	Lipid raft dynamics	Plasmalogen biosynthesis	FME vs FME	6.881948	0.0076349911788826	0.110942299011036	0.00525757585633599
Lipid raft dynamics - Plasmalogen biosynthesis	Lipid raft dynamics	Plasmalogen biosynthesis	TME vs TME	7.108723	0.00189910773881667	0.0267151762280176	0.00142053751748489
Lipid raft dynamics - Polyamine biosynthesis and interconversion	Lipid raft dynamics	Polyamine biosynthesis and interconversion	TME vs TME	7.108723	0.000751335515439878	0.0105692058913159	0.000745963796770781
Lipid raft dynamics - Polyubiquitination of retrotranslocated misfolded proteins	Lipid raft dynamics	Polyubiquitination of retrotranslocated misfolded proteins	IME vs IME	6.995615	0.00438079629583365	0.0626220280731474	0.00343773474909685
Lipid raft dynamics - Polyubiquitination of retrotranslocated misfolded proteins	Lipid raft dynamics	Polyubiquitination of retrotranslocated misfolded proteins	TME vs TME	7.108723	0.00528666362177699	0.0743686876880533	0.00393021243116758
Lipid raft dynamics - Procollagen processing in the ER	Lipid raft dynamics	Procollagen processing in the ER	IME vs IME	6.995615	0.0167650749013919	0.239651177600258	0.0167677236285338
Lipid raft dynamics - Procollagen processing in the ER	Lipid raft dynamics	Procollagen processing in the ER	FME vs FME	6.881948	0.0335952647485021	0.488165057399412	0.051772743682382
Lipid raft dynamics - Procollagen processing in the ER	Lipid raft dynamics	Procollagen processing in the ER	TME vs TME	7.108723	0.0161185627671352	0.226743452235465	0.0139133804619065
Lipid raft dynamics - Proline metabolism	Lipid raft dynamics	Proline metabolism	IME vs IME	6.995615	0.00522018350644631	0.0746207894666452	0.00498847606090961
Lipid raft dynamics - Proline metabolism	Lipid raft dynamics	Proline metabolism	TME vs TME	7.108723	0.00299822234788318	0.0421766689468543	0.00176749365188838
Lipid raft dynamics - Prostanoid synthesis from arachidonic acid	Lipid raft dynamics	Prostanoid synthesis from arachidonic acid	IME vs IME	6.995615	0.003126799826922	0.0446965650347275	0.00610866399724103
Lipid raft dynamics - Protein farnesylation and geranylgeranylation	Lipid raft dynamics	Protein farnesylation and geranylgeranylation	IME vs IME	6.995615	0.0192352096395878	0.274960933287112	0.0255277173852391
Lipid raft dynamics - Protein farnesylation and geranylgeranylation	Lipid raft dynamics	Protein farnesylation and geranylgeranylation	TME vs TME	7.108723	0.000755237660253855	0.0106240982411505	0.0006079532566461
Lipid raft dynamics - Protein farnesylation and geranylgeranylation	Lipid raft dynamics	Protein farnesylation and geranylgeranylation	FME vs FME	6.881948	0.00946482160282289	0.137531143618186	0.00687826377671154
Lipid raft dynamics - Protein folding in ER	Lipid raft dynamics	Protein folding in ER	IME vs IME	6.995615	0.00125799153033057	0.0179825711145401	0.000919338165581984
Lipid raft dynamics - Protein import across and into inner mitochondrial membrane	Lipid raft dynamics	Protein import across and into inner mitochondrial membrane	IME vs IME	6.995615	0.00952325300992118	0.136131738858103	0.00720213108711387
Lipid raft dynamics - Protein import across and into inner mitochondrial membrane	Lipid raft dynamics	Protein import across and into inner mitochondrial membrane	TME vs TME	7.108723	0.00530819129102947	0.0746715222593119	0.00486859930794275
Lipid raft dynamics - Protein import across and into outer mitochondrial membrane	Lipid raft dynamics	Protein import across and into outer mitochondrial membrane	IME vs IME	6.995615	0.000625359685547257	0.00893930900676648	0.000623534734820908
Lipid raft dynamics - Protein N-linked glycosylation in ER	Lipid raft dynamics	Protein N-linked glycosylation in ER	IME vs IME	6.995615	0.00164291090370589	0.0234848657152574	0.00120087487860953
Lipid raft dynamics - Protein O-linked glycosylation in Golgi Apparatus	Lipid raft dynamics	Protein O-linked glycosylation in Golgi Apparatus	TME vs TME	7.108723	0.00929678962878394	0.13078003328159	0.00885553053574191
Lipid raft dynamics - Protein O-linked glycosylation in Golgi Apparatus	Lipid raft dynamics	Protein O-linked glycosylation in Golgi Apparatus	IME vs IME	6.995615	0.00704520048598421	0.100708801053782	0.00711967756892527
Lipid raft dynamics - Protein palmitoylation	Lipid raft dynamics	Protein palmitoylation	IME vs IME	6.995615	0.00188262947442788	0.0269115630669886	0.00162199137091947
Lipid raft dynamics - Proteolysis of basement membrane	Lipid raft dynamics	Proteolysis of basement membrane	FME vs FME	6.881948	0.0336563354450408	0.489052461630467	0.0184246738902959
Lipid raft dynamics - Proteolysis of basement membrane	Lipid raft dynamics	Proteolysis of basement membrane	TME vs TME	7.108723	0.00339072573833817	0.0476981025294657	0.00379407490196634
Lipid raft dynamics - Proteolysis of basement membrane	Lipid raft dynamics	Proteolysis of basement membrane	IME vs IME	6.995615	0.00100058951805641	0.0143030948389491	0.000836250930270033
Lipid raft dynamics - Proteolysis of elastic fibers	Lipid raft dynamics	Proteolysis of elastic fibers	IME vs IME	6.995615	0.00337325369015761	0.048219541155976	0.00436692760732746
Lipid raft dynamics - Proteolysis of elastic fibers	Lipid raft dynamics	Proteolysis of elastic fibers	FME vs FME	6.881948	0.0384816318018836	0.559167732060427	0.0257232807905515
Lipid raft dynamics - Proteolysis of elastic fibers	Lipid raft dynamics	Proteolysis of elastic fibers	TME vs TME	7.108723	0.00343988080806352	0.0483895779646779	0.00602433643002197
Lipid raft dynamics - Proteolysis of fibril-forming collagen	Lipid raft dynamics	Proteolysis of fibril-forming collagen	IME vs IME	6.995615	0.00201789625379801	0.0288451567524874	0.00155347903240606
Lipid raft dynamics - Proteolysis of fibril-forming collagen	Lipid raft dynamics	Proteolysis of fibril-forming collagen	TME vs TME	7.108723	0.0027277482378031	0.0383718487314368	0.00188174594063337
Lipid raft dynamics - Proteolysis of fibronectin	Lipid raft dynamics	Proteolysis of fibronectin	IME vs IME	6.995615	0.00793968290077998	0.113495130092534	0.0101005155238379
Lipid raft dynamics - Proteolysis of fibronectin	Lipid raft dynamics	Proteolysis of fibronectin	FME vs FME	6.881948	0.00257376492760587	0.0373987856033589	0.00128599147627611
Lipid raft dynamics - Proteolysis of fibronectin	Lipid raft dynamics	Proteolysis of fibronectin	TME vs TME	7.108723	0.00486541673205795	0.068442912828455	0.00377924302281439
Lipid raft dynamics - Proteolysis of matricellular proteins	Lipid raft dynamics	Proteolysis of matricellular proteins	FME vs FME	6.881948	0.00632695232734793	0.0919354876100762	0.0057598500506724
Lipid raft dynamics - Proteolysis of matricellular proteins	Lipid raft dynamics	Proteolysis of matricellular proteins	TME vs TME	7.108723	0.0056857795183334	0.0799831408830845	0.00655506237908509
Lipid raft dynamics - Proteolysis of proteoglycans	Lipid raft dynamics	Proteolysis of proteoglycans	IME vs IME	6.995615	0.00429897758881308	0.0614524568303979	0.0106633845178549
Lipid raft dynamics - Proteolysis of proteoglycans	Lipid raft dynamics	Proteolysis of proteoglycans	TME vs TME	7.108723	0.00304318477824206	0.0428091655799447	0.00249967283169298
Lipid raft dynamics - Pyrimidine biosynthesis and salvage	Lipid raft dynamics	Pyrimidine biosynthesis and salvage	IME vs IME	6.995615	0.00115503510503605	0.0165108432094476	0.00104165415494856
Lipid raft dynamics - Quiescence- and senescence-associated cell cycle arrest	Lipid raft dynamics	Quiescence- and senescence-associated cell cycle arrest	IME vs IME	6.995615	0.00250568556563424	0.0358179429577353	0.00191803994028835
Lipid raft dynamics - Quiescence- and senescence-associated cell cycle arrest	Lipid raft dynamics	Quiescence- and senescence-associated cell cycle arrest	TME vs TME	7.108723	0.0214744127519257	0.302085400072325	0.0193816864329009
Lipid raft dynamics - Rab1 activation in cis-Golgi vesicle tethering and autophagosome biogenesis	Lipid raft dynamics	Rab1 activation in cis-Golgi vesicle tethering and autophagosome biogenesis	TME vs TME	7.108723	0.000609828285610675	0.00857859182284746	0.000604035985988814
Lipid raft dynamics - Rab1 activation in cis-Golgi vesicle tethering and autophagosome biogenesis	Lipid raft dynamics	Rab1 activation in cis-Golgi vesicle tethering and autophagosome biogenesis	IME vs IME	6.995615	0.00188126931127153	0.026892119986414	0.00164897291945231
Lipid raft dynamics - Ras signaling pathway	Lipid raft dynamics	Ras signaling pathway	IME vs IME	6.995615	0.141032837019565	2.01601756454055	0.159138837500789
Lipid raft dynamics - Ras signaling pathway	Lipid raft dynamics	Ras signaling pathway	TME vs TME	7.108723	0.143952366772169	2.02501036047327	0.136076051265035
Lipid raft dynamics - Ras signaling pathway	Lipid raft dynamics	Ras signaling pathway	FME vs FME	6.881948	0.180549523158894	2.62352355298012	0.138232616986244
Lipid raft dynamics - rDNA transcription	Lipid raft dynamics	rDNA transcription	IME vs IME	6.995615	0.00683384751511821	0.0976875805310422	0.00659517199024448
Lipid raft dynamics - rDNA transcription	Lipid raft dynamics	rDNA transcription	TME vs TME	7.108723	0.00150623677179768	0.0211885718631047	0.00159969835161601
Lipid raft dynamics - Recruitment of signaling proteins to the dystrophin-glycoprotein complex	Lipid raft dynamics	Recruitment of signaling proteins to the dystrophin-glycoprotein complex	TME vs TME	7.108723	0.124201352568829	1.74716839588147	0.161483251469363
Lipid raft dynamics - Recruitment of signaling proteins to the dystrophin-glycoprotein complex	Lipid raft dynamics	Recruitment of signaling proteins to the dystrophin-glycoprotein complex	IME vs IME	6.995615	0.0878499891958713	1.25578641830062	0.0969049107097353
Lipid raft dynamics - Recruitment of signaling proteins to the dystrophin-glycoprotein complex	Lipid raft dynamics	Recruitment of signaling proteins to the dystrophin-glycoprotein complex	FME vs FME	6.881948	0.0936733807417759	1.36114632907142	0.0836141479093722
Lipid raft dynamics - Recycling endosome dynamics	Lipid raft dynamics	Recycling endosome dynamics	TME vs TME	7.108723	0.00122735860623518	0.0172655299066801	0.00102759476198366
Lipid raft dynamics - Recycling endosome dynamics	Lipid raft dynamics	Recycling endosome dynamics	IME vs IME	6.995615	0.00196122735941242	0.0280350937284515	0.00188887785301766
Lipid raft dynamics - Regulation of actin dynamics during macropinocytosis	Lipid raft dynamics	Regulation of actin dynamics during macropinocytosis	IME vs IME	6.995615	0.161775390015943	2.31252547048525	0.16398638403093
Lipid raft dynamics - Regulation of actin dynamics during macropinocytosis	Lipid raft dynamics	Regulation of actin dynamics during macropinocytosis	TME vs TME	7.108723	0.178726695972417	2.51418868027443	0.198041553479645
Lipid raft dynamics - Regulation of actin dynamics during macropinocytosis	Lipid raft dynamics	Regulation of actin dynamics during macropinocytosis	FME vs FME	6.881948	0.0307582295455273	0.446940752037565	0.0829588278655397
Lipid raft dynamics - Regulation of coagulation cascade	Lipid raft dynamics	Regulation of coagulation cascade	IME vs IME	6.995615	0.00534022770827511	0.0763367814620025	0.00460682186343722
Lipid raft dynamics - Regulation of coagulation cascade	Lipid raft dynamics	Regulation of coagulation cascade	TME vs TME	7.108723	0.003005340903313	0.0422768072691356	0.00296419075300102
Lipid raft dynamics - Regulation of G-protein signaling by beta and gamma subunits	Lipid raft dynamics	Regulation of G-protein signaling by beta and gamma subunits	TME vs TME	7.108723	0.0483479669186363	0.680121738276177	0.0547145426746072
Lipid raft dynamics - Regulation of G-protein signaling by beta and gamma subunits	Lipid raft dynamics	Regulation of G-protein signaling by beta and gamma subunits	IME vs IME	6.995615	0.0721078840439388	1.03075825351416	0.064069357484466
Lipid raft dynamics - Regulation of G-protein signaling by beta and gamma subunits	Lipid raft dynamics	Regulation of G-protein signaling by beta and gamma subunits	FME vs FME	6.881948	0.0668481240555364	0.971354700161097	0.0594167031488007
Lipid raft dynamics - Regulation of microtubule nucleation and stabilization at Golgi	Lipid raft dynamics	Regulation of microtubule nucleation and stabilization at Golgi	IME vs IME	6.995615	0.0013743957010079	0.0196465300735357	0.00124202931149912
Lipid raft dynamics - Regulation of nuclear and cytoplasmic mRNA fate by the exon junction complex	Lipid raft dynamics	Regulation of nuclear and cytoplasmic mRNA fate by the exon junction complex	FME vs FME	6.881948	0.00480279346030549	0.0697882860212341	0.0114362834241539
Lipid raft dynamics - Regulation of nuclear and cytoplasmic mRNA fate by the exon junction complex	Lipid raft dynamics	Regulation of nuclear and cytoplasmic mRNA fate by the exon junction complex	TME vs TME	7.108723	0.0126604833710278	0.178097870634576	0.0479732654032088
Lipid raft dynamics - Regulation of nuclear and cytoplasmic mRNA fate by the exon junction complex	Lipid raft dynamics	Regulation of nuclear and cytoplasmic mRNA fate by the exon junction complex	IME vs IME	6.995615	0.00514687613871989	0.0735728849922695	0.00567305504359019
Lipid raft dynamics - Regulation of proteasomal proteolysis by signalosome	Lipid raft dynamics	Regulation of proteasomal proteolysis by signalosome	TME vs TME	7.108723	0.0343215689349723	0.482809239191012	0.0393894031460309
Lipid raft dynamics - Regulation of proteasomal proteolysis by signalosome	Lipid raft dynamics	Regulation of proteasomal proteolysis by signalosome	IME vs IME	6.995615	0.0222769376496094	0.3184414249538	0.0212145179346521
Lipid raft dynamics - Regulation of proteasomal proteolysis by signalosome	Lipid raft dynamics	Regulation of proteasomal proteolysis by signalosome	FME vs FME	6.881948	0.0281774379473874	0.409439863502431	0.0216672513979506
Lipid raft dynamics - Regulation of RNA polymerase II elongation activity	Lipid raft dynamics	Regulation of RNA polymerase II elongation activity	FME vs FME	6.881948	0.00257376492760587	0.0373987856033589	0.00128599147627611
Lipid raft dynamics - Retinoid metabolism and intracellular transport	Lipid raft dynamics	Retinoid metabolism and intracellular transport	IME vs IME	6.995615	0.00589428486805941	0.0842568445444012	0.00556221450056465
Lipid raft dynamics - Retinoid metabolism and intracellular transport	Lipid raft dynamics	Retinoid metabolism and intracellular transport	TME vs TME	7.108723	0.0107940011570784	0.151841645011912	0.0114941929762742
Lipid raft dynamics - RHOA RAC1 CDC42 signaling pathway	Lipid raft dynamics	RHOA RAC1 CDC42 signaling pathway	IME vs IME	6.995615	0.00343108109557026	0.0490461647103723	0.00323022504838476
Lipid raft dynamics - Roundabout signaling	Lipid raft dynamics	Roundabout signaling	TME vs TME	7.108723	0.0227451388416837	0.319960990135782	0.021028149309437
Lipid raft dynamics - Roundabout signaling	Lipid raft dynamics	Roundabout signaling	FME vs FME	6.881948	0.0420980838250333	0.611717563790561	0.0325023798428066
Lipid raft dynamics - Roundabout signaling	Lipid raft dynamics	Roundabout signaling	IME vs IME	6.995615	0.0336357869810809	0.480812403579433	0.0369263071862134
Lipid raft dynamics - Scavenger receptor-mediated initiation of cargo uptake	Lipid raft dynamics	Scavenger receptor-mediated initiation of cargo uptake	FME vs FME	6.881948	0.00633220337275822	0.0920117893419813	0.00671123248344007
Lipid raft dynamics - Scavenger receptor-mediated initiation of cargo uptake	Lipid raft dynamics	Scavenger receptor-mediated initiation of cargo uptake	TME vs TME	7.108723	0.00075523824008811	0.0106241063978095	0.000768963588110032
Lipid raft dynamics - Semaphorin presentation on cell surface	Lipid raft dynamics	Semaphorin presentation on cell surface	IME vs IME	6.995615	0.00164691158785945	0.0235420541665018	0.00322543769775449
Lipid raft dynamics - Shuttle-mediated phospholipid transport	Lipid raft dynamics	Shuttle-mediated phospholipid transport	IME vs IME	6.995615	0.0293816760306191	0.420001300442895	0.0300918328061299
Lipid raft dynamics - Shuttle-mediated phospholipid transport	Lipid raft dynamics	Shuttle-mediated phospholipid transport	TME vs TME	7.108723	0.0425010384167317	0.597871678351547	0.0300981068340988
Lipid raft dynamics - Shuttle-mediated phospholipid transport	Lipid raft dynamics	Shuttle-mediated phospholipid transport	FME vs FME	6.881948	0.0536930952217376	0.780202004868567	0.194097190838039
Lipid raft dynamics - SMAD signaling cascade	Lipid raft dynamics	SMAD signaling cascade	IME vs IME	6.995615	0.0276882866541001	0.395794861723981	0.0242732078507057
Lipid raft dynamics - SMAD signaling cascade	Lipid raft dynamics	SMAD signaling cascade	TME vs TME	7.108723	0.0374719844743139	0.527126844034978	0.02777625423237
Lipid raft dynamics - SMAD signaling cascade	Lipid raft dynamics	SMAD signaling cascade	FME vs FME	6.881948	0.0280815725366224	0.408046865289765	0.0205604353784523
Lipid raft dynamics - Smooth muscle thin myofilament organization	Lipid raft dynamics	Smooth muscle thin myofilament organization	IME vs IME	6.995615	0.0155731935025273	0.222613628858139	0.013997413051056
Lipid raft dynamics - Smooth muscle thin myofilament organization	Lipid raft dynamics	Smooth muscle thin myofilament organization	TME vs TME	7.108723	0.00767064069456324	0.107904630026281	0.00787196443137445
Lipid raft dynamics - Smooth muscle thin myofilament organization	Lipid raft dynamics	Smooth muscle thin myofilament organization	FME vs FME	6.881948	0.0387670840773501	0.563315573355356	0.0771612039769898
Lipid raft dynamics - Sphingomyelin biosynthesis from ceramide	Lipid raft dynamics	Sphingomyelin biosynthesis from ceramide	IME vs IME	6.995615	0.192789491043671	2.75586174409124	0.194661081775937
Lipid raft dynamics - Sphingomyelin biosynthesis from ceramide	Lipid raft dynamics	Sphingomyelin biosynthesis from ceramide	TME vs TME	7.108723	0.123506972092408	1.73740038934992	0.109439541487271
Lipid raft dynamics - Sphingomyelin biosynthesis from ceramide	Lipid raft dynamics	Sphingomyelin biosynthesis from ceramide	FME vs FME	6.881948	0.125859226781356	1.82883144770293	0.115245186129764
Lipid raft dynamics - Support for RNA polymerase II- and III-mediated snRNA transcription	Lipid raft dynamics	Support for RNA polymerase II- and III-mediated snRNA transcription	IME vs IME	6.995615	0.0206878302229408	0.295725662073263	0.0165098130416113
Lipid raft dynamics - Support for RNA polymerase II- and III-mediated snRNA transcription	Lipid raft dynamics	Support for RNA polymerase II- and III-mediated snRNA transcription	TME vs TME	7.108723	0.0178214455331567	0.25069828758265	0.0186178634832442
Lipid raft dynamics - Support for RNA polymerase II- and III-mediated snRNA transcription	Lipid raft dynamics	Support for RNA polymerase II- and III-mediated snRNA transcription	FME vs FME	6.881948	0.022803889727522	0.331358071475296	0.0113940505991791
Lipid raft dynamics - Syndecan receptor signaling	Lipid raft dynamics	Syndecan receptor signaling	TME vs TME	7.108723	0.00845342782409179	0.118916272855671	0.0118663136972834
Lipid raft dynamics - Syndecan receptor signaling	Lipid raft dynamics	Syndecan receptor signaling	IME vs IME	6.995615	0.00166764919676068	0.0238384913982484	0.00121873159597212
Lipid raft dynamics - Telomere replication support and maintenance	Lipid raft dynamics	Telomere replication support and maintenance	IME vs IME	6.995615	0.00125508631628526	0.0179410420446592	0.00100902424716388
Lipid raft dynamics - Tetraspanin-enriched microdomain dynamics	Lipid raft dynamics	Tetraspanin-enriched microdomain dynamics	TME vs TME	7.108723	0.175841083889851	2.47359612528885	0.243584924906397
Lipid raft dynamics - Tetraspanin-enriched microdomain dynamics	Lipid raft dynamics	Tetraspanin-enriched microdomain dynamics	IME vs IME	6.995615	0.182483101988649	2.60853533556816	0.219692983805949
Lipid raft dynamics - Tetraspanin-enriched microdomain dynamics	Lipid raft dynamics	Tetraspanin-enriched microdomain dynamics	FME vs FME	6.881948	0.404409995212767	5.87638853284341	0.362488485312492
Lipid raft dynamics - Thioredoxin-dependent peroxiredoxin-mediated peroxide detoxification	Lipid raft dynamics	Thioredoxin-dependent peroxiredoxin-mediated peroxide detoxification	FME vs FME	6.881948	0.0192266741809591	0.279378375953003	0.00990975759091775
Lipid raft dynamics - Tight junction organization	Lipid raft dynamics	Tight junction organization	TME vs TME	7.108723	0.00299804345776422	0.0421741524592661	0.00281428800951553
Lipid raft dynamics - Transcription initiation by general transcription factors	Lipid raft dynamics	Transcription initiation by general transcription factors	TME vs TME	7.108723	0.00149911117394159	0.0210883344734272	0.0017868445209075
Lipid raft dynamics - Transcription initiation by general transcription factors	Lipid raft dynamics	Transcription initiation by general transcription factors	IME vs IME	6.995615	0.00208210117911697	0.0297629448358051	0.00177893367582111
Lipid raft dynamics - Transcription regulation by mediator	Lipid raft dynamics	Transcription regulation by mediator	IME vs IME	6.995615	0.00353773741765585	0.0505707814112617	0.0025854537521935
Lipid raft dynamics - Transcription repression	Lipid raft dynamics	Transcription repression	IME vs IME	6.995615	0.00166700698014378	0.0238293111250066	0.00140697105516223
Lipid raft dynamics - Transcription repression	Lipid raft dynamics	Transcription repression	TME vs TME	7.108723	0.0022883468938536	0.0321906910759196	0.00184173641273708
Lipid raft dynamics - Transcriptional control of myofibrillogenesis	Lipid raft dynamics	Transcriptional control of myofibrillogenesis	IME vs IME	6.995615	0.00360625986321613	0.0515502870124689	0.00435441771091712
Lipid raft dynamics - Transcriptional control of myofibrillogenesis	Lipid raft dynamics	Transcriptional control of myofibrillogenesis	TME vs TME	7.108723	0.0236805666837246	0.333119864241728	0.0242913903675589
Lipid raft dynamics - Transcriptional control of myofibrillogenesis	Lipid raft dynamics	Transcriptional control of myofibrillogenesis	FME vs FME	6.881948	0.00512164810492787	0.0744214894521163	0.00429059393106241
Lipid raft dynamics - Transmembrane glucose transport	Lipid raft dynamics	Transmembrane glucose transport	IME vs IME	6.995615	0.00133412037567905	0.0190708076744374	0.00107256352828373
Lipid raft dynamics - U1 and U2 snRNP recruitment and pre-spliceosome assembly	Lipid raft dynamics	U1 and U2 snRNP recruitment and pre-spliceosome assembly	IME vs IME	6.995615	0.000825654878592185	0.0118024622681279	0.000702216473375098
Lipid raft dynamics - U2 snRNP-selective component synthesis	Lipid raft dynamics	U2 snRNP-selective component synthesis	TME vs TME	7.108723	0.000608637962160464	0.00856184727482064	0.000652924713598444
Lipid raft dynamics - Upstream regulation of lamellipodium dynamics	Lipid raft dynamics	Upstream regulation of lamellipodium dynamics	FME vs FME	6.881948	0.0730788800019155	1.06189238030667	0.0591911560846996
Lipid raft dynamics - Upstream regulation of lamellipodium dynamics	Lipid raft dynamics	Upstream regulation of lamellipodium dynamics	TME vs TME	7.108723	0.0210477597888455	0.296083576761345	0.0198313603346288
Lipid raft dynamics - Upstream regulation of lamellipodium dynamics	Lipid raft dynamics	Upstream regulation of lamellipodium dynamics	IME vs IME	6.995615	0.0170752643621341	0.244085232919622	0.0192291132387336
Lipid raft dynamics - Vesicle biogenesis at ER membrane	Lipid raft dynamics	Vesicle biogenesis at ER membrane	TME vs TME	7.108723	0.000613680312977751	0.00863277915927036	0.000639473756345579
Lipid raft dynamics - Vesicle fusion with cis-Golgi	Lipid raft dynamics	Vesicle fusion with cis-Golgi	IME vs IME	6.995615	0.00975837332844195	0.139492705721816	0.00869848095667794
Lipid raft dynamics - Vesicle fusion with cis-Golgi	Lipid raft dynamics	Vesicle fusion with cis-Golgi	TME vs TME	7.108723	0.021343922418662	0.300249763168774	0.0157222893917118
Lipid raft dynamics - Vesicle tethering at Trans-Golgi Network	Lipid raft dynamics	Vesicle tethering at Trans-Golgi Network	TME vs TME	7.108723	0.0294846188758393	0.414766773461092	0.0265079255066631
Lipid raft dynamics - Vesicle tethering at Trans-Golgi Network	Lipid raft dynamics	Vesicle tethering at Trans-Golgi Network	IME vs IME	6.995615	0.0390928879880669	0.558819850029861	0.0379159361347046
Lipid raft dynamics - Vesicle tethering at Trans-Golgi Network	Lipid raft dynamics	Vesicle tethering at Trans-Golgi Network	FME vs FME	6.881948	0.0126043541408111	0.183150968110942	0.00642085841060836
Lipid raft dynamics - Vesicle trafficking involved in biogenesis of lysosome-related organelles	Lipid raft dynamics	Vesicle trafficking involved in biogenesis of lysosome-related organelles	IME vs IME	6.995615	0.0277104420445764	0.396111565672462	0.025467555448372
Lipid raft dynamics - Vesicle trafficking involved in biogenesis of lysosome-related organelles	Lipid raft dynamics	Vesicle trafficking involved in biogenesis of lysosome-related organelles	TME vs TME	7.108723	0.00184118612808645	0.0259003798863247	0.0024078583690742
Lipid raft dynamics - Viral RNA-activated RIG-I-like signaling	Lipid raft dynamics	Viral RNA-activated RIG-I-like signaling	TME vs TME	7.108723	0.00184103790935278	0.0258982948600203	0.0017000481165887
Lipid raft dynamics - Viral RNA-activated RIG-I-like signaling	Lipid raft dynamics	Viral RNA-activated RIG-I-like signaling	IME vs IME	6.995615	0.00290004471163096	0.0414551759728827	0.00494559997232492
Lipid raft dynamics - Z-disc organization	Lipid raft dynamics	Z-disc organization	IME vs IME	6.995615	0.223075936548695	3.1887964236734	0.230616156660098
Lipid raft dynamics - Z-disc organization	Lipid raft dynamics	Z-disc organization	TME vs TME	7.108723	0.290219068608239	4.08257699346287	0.299581967960593
Lipid raft dynamics - Z-disc organization	Lipid raft dynamics	Z-disc organization	FME vs FME	6.881948	0.1322539345892	1.9217514746007	0.255078989555103
Lysine metabolism - Actin filament severing and depolymerization	Lysine metabolism	Actin filament severing and depolymerization	IME vs IME	6.415993	0.000487584451689559	0.00759951647801205	0.000440760149415969
Lysine metabolism - Antigen presentation via MHC class I molecules	Lysine metabolism	Antigen presentation via MHC class I molecules	TME vs TME	6.438334	0.0152619368748655	0.237047925616474	0.0217982039867654
Lysine metabolism - Antigen presentation via MHC class I molecules	Lysine metabolism	Antigen presentation via MHC class I molecules	IME vs IME	6.415993	0.0383747000388367	0.598110059238696	0.0548900885064313
Lysine metabolism - Aspartate and arginine metabolism	Lysine metabolism	Aspartate and arginine metabolism	TME vs TME	6.438334	0.224340001474804	3.48444187775267	0.219832996911676
Lysine metabolism - Aspartate and arginine metabolism	Lysine metabolism	Aspartate and arginine metabolism	IME vs IME	6.415993	0.132042486367859	2.0580210207136	0.134885501308454
Lysine metabolism - Aspartate and arginine metabolism	Lysine metabolism	Aspartate and arginine metabolism	FME vs FME	6.13904	0.203952952952679	3.32222914571708	0.10258769480644
Lysine metabolism - Assembly and maturation of respiratory chain complexes	Lysine metabolism	Assembly and maturation of respiratory chain complexes	IME vs IME	6.415993	0.0146661449455479	0.22858729353734	0.017486480570534
Lysine metabolism - Assembly and maturation of respiratory chain complexes	Lysine metabolism	Assembly and maturation of respiratory chain complexes	TME vs TME	6.438334	0.00774380850279725	0.120276591169919	0.00788045620477692
Lysine metabolism - Assembly of core replication fork machinery	Lysine metabolism	Assembly of core replication fork machinery	TME vs TME	6.438334	0.00256944213995237	0.0399084948562684	0.00178175672796734
Lysine metabolism - Assembly of core replication fork machinery	Lysine metabolism	Assembly of core replication fork machinery	IME vs IME	6.415993	0.000488497699383758	0.00761375040379972	0.000368780624095992
Lysine metabolism - Basement membrane assembly and organization	Lysine metabolism	Basement membrane assembly and organization	IME vs IME	6.415993	0.00733221321044162	0.114280254261524	0.0106774048614566
Lysine metabolism - Basement membrane attachment to cell surface	Lysine metabolism	Basement membrane attachment to cell surface	IME vs IME	6.415993	0.0160905210319945	0.250787692878067	0.0181322292132189
Lysine metabolism - Basement membrane attachment to cell surface	Lysine metabolism	Basement membrane attachment to cell surface	TME vs TME	6.438334	0.0171432899184362	0.266269042175089	0.0176623819836075
Lysine metabolism - Beta-oxidation	Lysine metabolism	Beta-oxidation	IME vs IME	6.415993	0.0285995066171299	0.445753389072942	0.0314443571851113
Lysine metabolism - Beta-oxidation	Lysine metabolism	Beta-oxidation	TME vs TME	6.438334	0.0407879375989203	0.633516969521829	0.035117822282887
Lysine metabolism - Biogenesis of mitochondrial-derived vesicles	Lysine metabolism	Biogenesis of mitochondrial-derived vesicles	TME vs TME	6.438334	0.000856480713317457	0.0133028316187562	0.000598011345538369
Lysine metabolism - Biosynthesis and Golgi import of UDP-activated sugars for glycan synthesis	Lysine metabolism	Biosynthesis and Golgi import of UDP-activated sugars for glycan synthesis	IME vs IME	6.415993	0.018408866106741	0.28692153909938	0.0251595134681156
Lysine metabolism - Biosynthesis of fibril-forming collagen	Lysine metabolism	Biosynthesis of fibril-forming collagen	TME vs TME	6.438334	0.15410807513346	2.39360179711504	0.165420608966458
Lysine metabolism - Biosynthesis of fibril-forming collagen	Lysine metabolism	Biosynthesis of fibril-forming collagen	FME vs FME	6.13904	0.101788104534051	1.65804614581276	0.266666666666667
Lysine metabolism - Biosynthesis of fibril-forming collagen	Lysine metabolism	Biosynthesis of fibril-forming collagen	IME vs IME	6.415993	0.203023436523375	3.16433378040603	0.248351626585322
Lysine metabolism - Biosynthesis of the glycosaminoglycan-protein linkage region	Lysine metabolism	Biosynthesis of the glycosaminoglycan-protein linkage region	IME vs IME	6.415993	0.00330793850885789	0.0515577006592527	0.00291861669044122
Lysine metabolism - Biosynthesis of the glycosaminoglycan-protein linkage region	Lysine metabolism	Biosynthesis of the glycosaminoglycan-protein linkage region	TME vs TME	6.438334	0.0199996727914495	0.310634291511779	0.0191658694965642
Lysine metabolism - Branched tryptophan-kynurenine pathway producing NAD and diverse metabolites	Lysine metabolism	Branched tryptophan-kynurenine pathway producing NAD and diverse metabolites	TME vs TME	6.438334	0.00483183884431873	0.07504796962207	0.00483726812048686
Lysine metabolism - Branched tryptophan-kynurenine pathway producing NAD and diverse metabolites	Lysine metabolism	Branched tryptophan-kynurenine pathway producing NAD and diverse metabolites	IME vs IME	6.415993	0.0123610221913726	0.192659531088202	0.0183902313033437
Lysine metabolism - Bridge-mediated phospholipid transfer at organelle contact sites	Lysine metabolism	Bridge-mediated phospholipid transfer at organelle contact sites	TME vs TME	6.438334	0.00322297454028056	0.0500591396329536	0.002557564885567
Lysine metabolism - Bridge-mediated phospholipid transfer at organelle contact sites	Lysine metabolism	Bridge-mediated phospholipid transfer at organelle contact sites	IME vs IME	6.415993	0.00274451293746114	0.0427761205675866	0.00303244642058433
Lysine metabolism - Calcineurin-NFAT signaling pathway	Lysine metabolism	Calcineurin-NFAT signaling pathway	IME vs IME	6.415993	0.00281128713486885	0.043816866661412	0.0054788193033338
Lysine metabolism - Calcineurin-NFAT signaling pathway	Lysine metabolism	Calcineurin-NFAT signaling pathway	TME vs TME	6.438334	0.00105478473719007	0.0163828835077021	0.000690338778028913
Lysine metabolism - Canonical deadenylation of cytosolic mRNA by CCR4-NOT complex	Lysine metabolism	Canonical deadenylation of cytosolic mRNA by CCR4-NOT complex	IME vs IME	6.415993	0.000602151987934967	0.00938517202245209	0.000454478401394695
Lysine metabolism - Canonical necroptosis induction	Lysine metabolism	Canonical necroptosis induction	IME vs IME	6.415993	0.0263030517747288	0.409960725144952	0.0291155595406624
Lysine metabolism - Canonical necroptosis induction	Lysine metabolism	Canonical necroptosis induction	TME vs TME	6.438334	0.0129168934656373	0.20062478481882	0.0104268176139069
Lysine metabolism - Canonical necroptosis induction	Lysine metabolism	Canonical necroptosis induction	FME vs FME	6.13904	0.220560134965571	3.5927467494718	0.224820209987695
Lysine metabolism - Canonical WNT receptor signaling	Lysine metabolism	Canonical WNT receptor signaling	IME vs IME	6.415993	0.00507421054792256	0.0790869079976157	0.00474830140565605
Lysine metabolism - Cardiomyocyte pacemaker current generation	Lysine metabolism	Cardiomyocyte pacemaker current generation	IME vs IME	6.415993	0.00366443003591189	0.0571139960348145	0.00316492358346378
Lysine metabolism - Carnitine biosynthesis and transmembrane transport	Lysine metabolism	Carnitine biosynthesis and transmembrane transport	IME vs IME	6.415993	0.0125893901441514	0.196218885809582	0.0124172606815057
Lysine metabolism - Carnitine biosynthesis and transmembrane transport	Lysine metabolism	Carnitine biosynthesis and transmembrane transport	TME vs TME	6.438334	0.00267160014253919	0.0414952097533933	0.00166770709719768
Lysine metabolism - Carrier-mediated sodium transmembrane transport	Lysine metabolism	Carrier-mediated sodium transmembrane transport	IME vs IME	6.415993	0.00812202506480774	0.126590302666444	0.00713262421720611
Lysine metabolism - Carrier-mediated sodium transmembrane transport	Lysine metabolism	Carrier-mediated sodium transmembrane transport	TME vs TME	6.438334	0.00161406889608041	0.0250696675497359	0.00122312066355459
Lysine metabolism - Carrier-mediated zinc transmembrane transport	Lysine metabolism	Carrier-mediated zinc transmembrane transport	TME vs TME	6.438334	0.000856482129693194	0.0133028536178597	0.00106243120487535
Lysine metabolism - Carrier-mediated zinc transmembrane transport	Lysine metabolism	Carrier-mediated zinc transmembrane transport	IME vs IME	6.415993	0.00922338695604252	0.143756186056881	0.0076396001035966
Lysine metabolism - Catabolism of branched-chain amino acids	Lysine metabolism	Catabolism of branched-chain amino acids	TME vs TME	6.438334	0.0105652190405097	0.164098651289866	0.00702719084218941
Lysine metabolism - Catabolism of branched-chain amino acids	Lysine metabolism	Catabolism of branched-chain amino acids	IME vs IME	6.415993	0.00702444529927549	0.109483367682788	0.00703841164573112
Lysine metabolism - Cellular uptake and export of free and transferrin-bound iron	Lysine metabolism	Cellular uptake and export of free and transferrin-bound iron	IME vs IME	6.415993	0.00458278423385078	0.0714275120538438	0.00682982837613506
Lysine metabolism - Cellular urate import and export	Lysine metabolism	Cellular urate import and export	FME vs FME	6.13904	0.0931837884571655	1.51788877502822	0.187035916318399
Lysine metabolism - Cellular urate import and export	Lysine metabolism	Cellular urate import and export	IME vs IME	6.415993	0.0560853432263538	0.874149059812532	0.0463546535625141
Lysine metabolism - Cellular urate import and export	Lysine metabolism	Cellular urate import and export	TME vs TME	6.438334	0.0692831760357181	1.07610412060053	0.0576063210554163
Lysine metabolism - Cellular xenobiotic uptake and efflux	Lysine metabolism	Cellular xenobiotic uptake and efflux	TME vs TME	6.438334	0.0106392282742549	0.165248160390815	0.0115766971060401
Lysine metabolism - Cellular xenobiotic uptake and efflux	Lysine metabolism	Cellular xenobiotic uptake and efflux	IME vs IME	6.415993	0.00760996503587063	0.11860930857577	0.00570231789771346
Lysine metabolism - Cellular xenobiotic uptake and efflux	Lysine metabolism	Cellular xenobiotic uptake and efflux	FME vs FME	6.13904	0.016701399516678	0.272052330918918	0.0666666666666667
Lysine metabolism - Centriole duplication	Lysine metabolism	Centriole duplication	IME vs IME	6.415993	0.000604977228577434	0.00942920636920449	0.00042181428950637
Lysine metabolism - Centriole duplication	Lysine metabolism	Centriole duplication	TME vs TME	6.438334	0.00806393741106755	0.125248823348412	0.00598008666699135
Lysine metabolism - Ceramide biosynthesis	Lysine metabolism	Ceramide biosynthesis	TME vs TME	6.438334	0.0133632857834834	0.207558136320936	0.0110974524586724
Lysine metabolism - Ceramide biosynthesis	Lysine metabolism	Ceramide biosynthesis	IME vs IME	6.415993	0.000487544572211515	0.007598894914405	0.000428843118169318
Lysine metabolism - Channel-mediated chloride transmembrane movement	Lysine metabolism	Channel-mediated chloride transmembrane movement	TME vs TME	6.438334	0.0166662313784643	0.258859383871221	0.0221286334123495
Lysine metabolism - Channel-mediated chloride transmembrane movement	Lysine metabolism	Channel-mediated chloride transmembrane movement	IME vs IME	6.415993	0.0367032182068103	0.572058256969024	0.0390674304949859
Lysine metabolism - Cholesterol-sensitive control of SREBP activation	Lysine metabolism	Cholesterol-sensitive control of SREBP activation	IME vs IME	6.415993	0.00394973495050121	0.0615607731872981	0.00572420828517161
Lysine metabolism - Cholesterol-sensitive control of SREBP activation	Lysine metabolism	Cholesterol-sensitive control of SREBP activation	TME vs TME	6.438334	0.0113652762518538	0.17652511484286	0.00784177282372595
Lysine metabolism - Chondroitin sulfate and dermatan sulfate chain biosynthesis	Lysine metabolism	Chondroitin sulfate and dermatan sulfate chain biosynthesis	FME vs FME	6.13904	0.127492671170579	2.07675280939176	0.0670838692501124
Lysine metabolism - Chondroitin sulfate and dermatan sulfate chain biosynthesis	Lysine metabolism	Chondroitin sulfate and dermatan sulfate chain biosynthesis	IME vs IME	6.415993	0.0493072418727271	0.768505221605571	0.0625804206903381
