## Supplementary Tables for "Functional cooperation, adaptation and synchronization of subcellular processes in cellular neighborhoods as inferred from spatial transcriptomics": Supplementary table 08L - SCP mappings within MEs - HK3444 (part 17 of 30)

Scp_interaction	Source_scp	Target_scp	Center_referenceEntity	Avg_normMinLog10P_sourceScp_CREsSCP	WeightedAvg_minLog10PUs_CREsSCP	WeightedAvg_minLog10PUs_CREsSCP_norm	Avg_minLog10PUs_CREsSCP
Lysine metabolism - Chondroitin sulfate and dermatan sulfate chain biosynthesis	Lysine metabolism	Chondroitin sulfate and dermatan sulfate chain biosynthesis	TME vs TME	6.438334	0.0238253040932861	0.370053877093168	0.0418807749076099
Lysine metabolism - Citric acid cycle	Lysine metabolism	Citric acid cycle	TME vs TME	6.438334	0.108809412144828	1.69002438209251	0.0842201943529598
Lysine metabolism - Citric acid cycle	Lysine metabolism	Citric acid cycle	IME vs IME	6.415993	0.0734959097308623	1.14551104968742	0.0700265836294902
Lysine metabolism - Citric acid cycle	Lysine metabolism	Citric acid cycle	FME vs FME	6.13904	0.152564550409178	2.48515350542727	0.199651498552884
Lysine metabolism - Classical complement pathway	Lysine metabolism	Classical complement pathway	TME vs TME	6.438334	0.010714260715424	0.16641356191743	0.00785167806353767
Lysine metabolism - Classical complement pathway	Lysine metabolism	Classical complement pathway	IME vs IME	6.415993	0.00120995445715487	0.018858412738409	0.000844029755001827
Lysine metabolism - Coagulation cascade	Lysine metabolism	Coagulation cascade	TME vs TME	6.438334	0.187230470909782	2.9080578110929	0.157851160531884
Lysine metabolism - Coagulation cascade	Lysine metabolism	Coagulation cascade	IME vs IME	6.415993	0.23248376993635	3.6235040604341	0.249285530660577
Lysine metabolism - Coagulation cascade	Lysine metabolism	Coagulation cascade	FME vs FME	6.13904	0.430261426080832	7.00861168867307	0.26175173854034
Lysine metabolism - Cobalamin metabolism	Lysine metabolism	Cobalamin metabolism	TME vs TME	6.438334	0.0364955270387474	0.566847383117043	0.0280997535503421
Lysine metabolism - Cobalamin metabolism	Lysine metabolism	Cobalamin metabolism	IME vs IME	6.415993	0.0462812459598856	0.721341892827652	0.0544819308609923
Lysine metabolism - Cobalamin metabolism	Lysine metabolism	Cobalamin metabolism	FME vs FME	6.13904	0.0683690869405135	1.11367729670744	0.0239948191518247
Lysine metabolism - COP9 signalosome-mediated regulation of cullin-RING ubiquitin ligases	Lysine metabolism	COP9 signalosome-mediated regulation of cullin-RING ubiquitin ligases	TME vs TME	6.438334	0.220783698170126	3.4292054861892	0.196679759854462
Lysine metabolism - COP9 signalosome-mediated regulation of cullin-RING ubiquitin ligases	Lysine metabolism	COP9 signalosome-mediated regulation of cullin-RING ubiquitin ligases	FME vs FME	6.13904	0.268491057001184	4.37350282023461	0.254179248978617
Lysine metabolism - COP9 signalosome-mediated regulation of cullin-RING ubiquitin ligases	Lysine metabolism	COP9 signalosome-mediated regulation of cullin-RING ubiquitin ligases	IME vs IME	6.415993	0.122930981764197	1.91600863878658	0.141892264804421
Lysine metabolism - Crosslinking between different cytoskeletal networks and nuclear envelope components	Lysine metabolism	Crosslinking between different cytoskeletal networks and nuclear envelope components	IME vs IME	6.415993	0.0253111713640569	0.394501225772077	0.0190738651669301
Lysine metabolism - Crosslinking between different cytoskeletal networks and nuclear envelope components	Lysine metabolism	Crosslinking between different cytoskeletal networks and nuclear envelope components	TME vs TME	6.438334	0.0449054853739681	0.697470592623839	0.0642634216510589
Lysine metabolism - Cytosolic and nuclear iron-sulfur protein assembly	Lysine metabolism	Cytosolic and nuclear iron-sulfur protein assembly	IME vs IME	6.415993	0.00662199272214526	0.103210721003999	0.00858454162862513
Lysine metabolism - Cytosolic and nuclear iron-sulfur protein assembly	Lysine metabolism	Cytosolic and nuclear iron-sulfur protein assembly	TME vs TME	6.438334	0.00526145133580642	0.0817206973866435	0.00506893906797218
Lysine metabolism - Cytosolic mRNA decapping and 5' degradation	Lysine metabolism	Cytosolic mRNA decapping and 5' degradation	TME vs TME	6.438334	0.00161148793422624	0.0250295801310391	0.00137102646657228
Lysine metabolism - Cytosolic mRNA decapping and 5' degradation	Lysine metabolism	Cytosolic mRNA decapping and 5' degradation	IME vs IME	6.415993	0.000601851842015705	0.00938049393263332	0.000454251864174351
Lysine metabolism - Cytosolic protein polyubiquitination	Lysine metabolism	Cytosolic protein polyubiquitination	TME vs TME	6.438334	0.06368806485551	0.989201028959121	0.0595554361663526
Lysine metabolism - Cytosolic protein polyubiquitination	Lysine metabolism	Cytosolic protein polyubiquitination	IME vs IME	6.415993	0.067640992975119	1.05425601436282	0.0653728597980928
Lysine metabolism - Cytosolic protein polyubiquitination	Lysine metabolism	Cytosolic protein polyubiquitination	FME vs FME	6.13904	0.152986558440946	2.49202767597773	0.102085263177968
Lysine metabolism - Degradation of deadenylated mRNA by cytosolic exosome	Lysine metabolism	Degradation of deadenylated mRNA by cytosolic exosome	IME vs IME	6.415993	0.0734839253217678	1.14532426006754	0.0662491757777613
Lysine metabolism - Degradation of deadenylated mRNA by cytosolic exosome	Lysine metabolism	Degradation of deadenylated mRNA by cytosolic exosome	TME vs TME	6.438334	0.0243105542155103	0.377590766796061	0.0298157299327897
Lysine metabolism - Degradation of deadenylated mRNA by cytosolic exosome	Lysine metabolism	Degradation of deadenylated mRNA by cytosolic exosome	FME vs FME	6.13904	0.0843286438728852	1.3736456101143	0.0562710338145665
Lysine metabolism - Degradation of deadenylated mRNA by cytosolic exosome	Lysine metabolism	Degradation of deadenylated mRNA by cytosolic exosome	GME vs GME	7	0.5	7.14285714285714	0.5
Lysine metabolism - Degradation of pre-mRNA by nuclear exosome	Lysine metabolism	Degradation of pre-mRNA by nuclear exosome	TME vs TME	6.438334	0.0595636019504634	0.925140000274516	0.0489148764846454
Lysine metabolism - Degradation of pre-mRNA by nuclear exosome	Lysine metabolism	Degradation of pre-mRNA by nuclear exosome	IME vs IME	6.415993	0.0784308348613297	1.22242704796585	0.0748695768727027
Lysine metabolism - Degradation of pre-mRNA by nuclear exosome	Lysine metabolism	Degradation of pre-mRNA by nuclear exosome	GME vs GME	7	0.5	7.14285714285714	0.5
Lysine metabolism - Desmosome organization	Lysine metabolism	Desmosome organization	TME vs TME	6.438334	0.0156557965881631	0.243165342349789	0.0207219481237448
Lysine metabolism - Desmosome organization	Lysine metabolism	Desmosome organization	IME vs IME	6.415993	0.0796742114457171	1.24180637970763	0.0661175245370018
Lysine metabolism - Early endocytic vesicle and endosome tethering	Lysine metabolism	Early endocytic vesicle and endosome tethering	IME vs IME	6.415993	0.00640872961326612	0.0998867911607415	0.00505858159978384
Lysine metabolism - Electron transport chain	Lysine metabolism	Electron transport chain	TME vs TME	6.438334	0.00815976317597645	0.126737186128216	0.00638225885229855
Lysine metabolism - Endogenous control of complement activity	Lysine metabolism	Endogenous control of complement activity	TME vs TME	6.438334	0.0292586157538509	0.454443903662193	0.025994667392817
Lysine metabolism - Endogenous control of complement activity	Lysine metabolism	Endogenous control of complement activity	IME vs IME	6.415993	0.0155905915916578	0.242995766768616	0.0181397349893977
Lysine metabolism - Endogenous control of complement activity	Lysine metabolism	Endogenous control of complement activity	FME vs FME	6.13904	0.15279798533914	2.48895597220562	0.18188327532818
Lysine metabolism - Endoplasmic and sarcoplasmic calcium import, export and storage	Lysine metabolism	Endoplasmic and sarcoplasmic calcium import, export and storage	IME vs IME	6.415993	0.00844418461305685	0.131611498044976	0.00628329105048922
Lysine metabolism - Endoplasmic and sarcoplasmic calcium import, export and storage	Lysine metabolism	Endoplasmic and sarcoplasmic calcium import, export and storage	TME vs TME	6.438334	0.00382249834288089	0.0593709245609961	0.00255491211302661
Lysine metabolism - Endoplasmic reticulum-golgi contact site formation	Lysine metabolism	Endoplasmic reticulum-golgi contact site formation	TME vs TME	6.438334	0.016053583575416	0.249343757379196	0.0167515302199224
Lysine metabolism - Endoplasmic reticulum-golgi contact site formation	Lysine metabolism	Endoplasmic reticulum-golgi contact site formation	IME vs IME	6.415993	0.0135285940909782	0.210857367092961	0.0112798751426849
Lysine metabolism - ERK 1 2 signaling cascade	Lysine metabolism	ERK 1 2 signaling cascade	IME vs IME	6.415993	0.00725809855248881	0.113125099370053	0.00638254446245073
Lysine metabolism - ERK 1 2 signaling cascade	Lysine metabolism	ERK 1 2 signaling cascade	TME vs TME	6.438334	0.0250859257394535	0.389633813025371	0.025890211605956
Lysine metabolism - Excitatory postsynaptic machinery organization	Lysine metabolism	Excitatory postsynaptic machinery organization	IME vs IME	6.415993	0.00272058733591054	0.0424032149045777	0.00473149775446672
Lysine metabolism - Extrinsic apoptosis pathway	Lysine metabolism	Extrinsic apoptosis pathway	TME vs TME	6.438334	0.00467904595374736	0.0726747952303887	0.00365897105240576
Lysine metabolism - Extrinsic apoptosis pathway	Lysine metabolism	Extrinsic apoptosis pathway	IME vs IME	6.415993	0.000601851378033136	0.00938048670097701	0.000544053655502921
Lysine metabolism - Fatty acid activation	Lysine metabolism	Fatty acid activation	TME vs TME	6.438334	0.00267531374450488	0.0415528893028338	0.00251612304342713
Lysine metabolism - Fatty acid activation	Lysine metabolism	Fatty acid activation	IME vs IME	6.415993	0.00367779072222656	0.0573222363826231	0.0027745556540894
Lysine metabolism - Fibrinolysis	Lysine metabolism	Fibrinolysis	IME vs IME	6.415993	0.14207431592089	2.21437763489334	0.141497084893141
Lysine metabolism - Fibrinolysis	Lysine metabolism	Fibrinolysis	TME vs TME	6.438334	0.0931000388355259	1.44602688778773	0.0843774808327146
Lysine metabolism - Fibrinolysis	Lysine metabolism	Fibrinolysis	FME vs FME	6.13904	0.0765485840827172	1.24691470959963	0.2
Lysine metabolism - Fibroblast growth factor receptor signaling	Lysine metabolism	Fibroblast growth factor receptor signaling	IME vs IME	6.415993	0.00157702026816137	0.0245795194504721	0.00130961675766726
Lysine metabolism - Folate cycle	Lysine metabolism	Folate cycle	TME vs TME	6.438334	0.00971095199616282	0.15083020230824	0.00816054424356334
Lysine metabolism - Folate cycle	Lysine metabolism	Folate cycle	IME vs IME	6.415993	0.0137632715265394	0.214515061739262	0.0104066307143153
Lysine metabolism - Fructose and mannose metabolism	Lysine metabolism	Fructose and mannose metabolism	IME vs IME	6.415993	0.0050742366868874	0.0790873154008734	0.00458071747971201
Lysine metabolism - Fructose and mannose metabolism	Lysine metabolism	Fructose and mannose metabolism	TME vs TME	6.438334	0.0224034385958822	0.347969506712871	0.0202992009214884
Lysine metabolism - Fusion of autophagosomes with lysosomes	Lysine metabolism	Fusion of autophagosomes with lysosomes	IME vs IME	6.415993	0.0036420201495562	0.0567647143872142	0.00265106994130805
Lysine metabolism - G protein-regulated phospholipase C beta signaling cascade	Lysine metabolism	G protein-regulated phospholipase C beta signaling cascade	IME vs IME	6.415993	0.00195017549794995	0.0303955361585689	0.00147246141969895
Lysine metabolism - gamma-tubulin ring complex-mediated microtubule nucleation	Lysine metabolism	gamma-tubulin ring complex-mediated microtubule nucleation	IME vs IME	6.415993	0.00367077672093309	0.0572129157957549	0.00269504887314
Lysine metabolism - gamma-tubulin ring complex-mediated microtubule nucleation	Lysine metabolism	gamma-tubulin ring complex-mediated microtubule nucleation	TME vs TME	6.438334	0.00321423779434802	0.0499234407687185	0.00210366429567014
Lysine metabolism - Generation of electrochemical gradients by Na-K-ATPase	Lysine metabolism	Generation of electrochemical gradients by Na-K-ATPase	TME vs TME	6.438334	0.0264346386940434	0.410581980401435	0.0242318671882253
Lysine metabolism - Generation of electrochemical gradients by Na-K-ATPase	Lysine metabolism	Generation of electrochemical gradients by Na-K-ATPase	IME vs IME	6.415993	0.0228821643269903	0.356642596483488	0.0247188249596905
Lysine metabolism - Generation of electrochemical gradients by Na-K-ATPase	Lysine metabolism	Generation of electrochemical gradients by Na-K-ATPase	FME vs FME	6.13904	0.0668055980667119	1.08820932367567	0.266666666666667
Lysine metabolism - Glutamate and glutamine metabolism	Lysine metabolism	Glutamate and glutamine metabolism	TME vs TME	6.438334	0.268391344897438	4.16864596433564	0.296806533558234
Lysine metabolism - Glutamate and glutamine metabolism	Lysine metabolism	Glutamate and glutamine metabolism	FME vs FME	6.13904	0.201418419241666	3.28094363529113	0.247406367833659
Lysine metabolism - Glutamate and glutamine metabolism	Lysine metabolism	Glutamate and glutamine metabolism	IME vs IME	6.415993	0.217916755743504	3.39646182393463	0.213155691823345
Lysine metabolism - Glutathione biosynthesis, regeneration and glutathione-dependent peroxide detoxification	Lysine metabolism	Glutathione biosynthesis, regeneration and glutathione-dependent peroxide detoxification	TME vs TME	6.438334	0.00749766096718744	0.116453435354879	0.0050626276732005
Lysine metabolism - Glutathione biosynthesis, regeneration and glutathione-dependent peroxide detoxification	Lysine metabolism	Glutathione biosynthesis, regeneration and glutathione-dependent peroxide detoxification	IME vs IME	6.415993	0.0099450004225634	0.155003290862168	0.00788259115622809
Lysine metabolism - Glycerol-3-phosphate pathway	Lysine metabolism	Glycerol-3-phosphate pathway	TME vs TME	6.438334	0.008448290329727	0.13121858084511	0.00895970818145131
Lysine metabolism - Glycerol-3-phosphate pathway	Lysine metabolism	Glycerol-3-phosphate pathway	IME vs IME	6.415993	0.0113619398452853	0.177087781977516	0.00883122810927685
Lysine metabolism - Glycogen synthesis and glycogenolysis	Lysine metabolism	Glycogen synthesis and glycogenolysis	IME vs IME	6.415993	0.00930614363127194	0.145046035876522	0.00861169032564514
Lysine metabolism - Glycogen synthesis and glycogenolysis	Lysine metabolism	Glycogen synthesis and glycogenolysis	TME vs TME	6.438334	0.0154143632554127	0.239415407385937	0.0363663559794844
Lysine metabolism - Glycolysis and gluconeogenesis	Lysine metabolism	Glycolysis and gluconeogenesis	TME vs TME	6.438334	0.0979123665886653	1.52077181175259	0.0957912434877292
Lysine metabolism - Glycolysis and gluconeogenesis	Lysine metabolism	Glycolysis and gluconeogenesis	IME vs IME	6.415993	0.0201108911590432	0.313449389579722	0.0200352271558474
Lysine metabolism - gp130 receptor signaling	Lysine metabolism	gp130 receptor signaling	TME vs TME	6.438334	0.00191126539848351	0.0296857143184228	0.00154215234130135
Lysine metabolism - gp130 receptor signaling	Lysine metabolism	gp130 receptor signaling	FME vs FME	6.13904	0.0899025557377084	1.464440139857	0.0502798535680945
Lysine metabolism - gp130 receptor signaling	Lysine metabolism	gp130 receptor signaling	IME vs IME	6.415993	0.025283688047468	0.394072869378504	0.019845936978364
Lysine metabolism - GPI-anchor synthesis and attachment to protein	Lysine metabolism	GPI-anchor synthesis and attachment to protein	IME vs IME	6.415993	0.0377937091534675	0.589054705255117	0.0504853694481662
Lysine metabolism - GPI-anchor synthesis and attachment to protein	Lysine metabolism	GPI-anchor synthesis and attachment to protein	TME vs TME	6.438334	0.0442233221600429	0.686875254946932	0.0350664912215908
Lysine metabolism - GPI-anchor synthesis and attachment to protein	Lysine metabolism	GPI-anchor synthesis and attachment to protein	FME vs FME	6.13904	0.040787221739204	0.664390953271701	0.0272166019549491
Lysine metabolism - Hedgehog receptor signaling	Lysine metabolism	Hedgehog receptor signaling	IME vs IME	6.415993	0.00670680057334903	0.104532540558446	0.00635826458755624
Lysine metabolism - Hedgehog receptor signaling	Lysine metabolism	Hedgehog receptor signaling	TME vs TME	6.438334	0.0375644898142073	0.58345047947117	0.0287631007728525
Lysine metabolism - Heme synthesis	Lysine metabolism	Heme synthesis	IME vs IME	6.415993	0.000487544200091976	0.00759888911453063	0.000401113279508091
Lysine metabolism - Hemidesmosome organization	Lysine metabolism	Hemidesmosome organization	IME vs IME	6.415993	0.000916531048696069	0.014285100320652	0.000735471091688732
Lysine metabolism - Hemidesmosome organization	Lysine metabolism	Hemidesmosome organization	TME vs TME	6.438334	0.000856552187001249	0.0133039417457746	0.00184972774561152
Lysine metabolism - Heparin and heparan sulfate chain biosynthesis	Lysine metabolism	Heparin and heparan sulfate chain biosynthesis	TME vs TME	6.438334	0.022256216850525	0.345682863174197	0.0167411211320438
Lysine metabolism - Heparin and heparan sulfate chain biosynthesis	Lysine metabolism	Heparin and heparan sulfate chain biosynthesis	IME vs IME	6.415993	0.0148707645491458	0.231776505260311	0.0130585082966751
Lysine metabolism - HIF-1 receptor signaling pathway	Lysine metabolism	HIF-1 receptor signaling pathway	TME vs TME	6.438334	0.0237299404992298	0.368572692736573	0.024091859373327
Lysine metabolism - HIF-1 receptor signaling pathway	Lysine metabolism	HIF-1 receptor signaling pathway	IME vs IME	6.415993	0.0536335021677198	0.835934538283001	0.0432437769385508
Lysine metabolism - Immunglobulin dynamics	Lysine metabolism	Immunglobulin dynamics	IME vs IME	6.415993	0.00183464935992953	0.0285949397972923	0.00164350159950014
Lysine metabolism - Immunoproteasome organization	Lysine metabolism	Immunoproteasome organization	FME vs FME	6.13904	0.0546952695524108	0.89094183736595	0.0290967130655256
Lysine metabolism - Immunoproteasome organization	Lysine metabolism	Immunoproteasome organization	IME vs IME	6.415993	0.00180555413409941	0.0281414601029311	0.00131267881775819
Lysine metabolism - Immunoproteasome organization	Lysine metabolism	Immunoproteasome organization	TME vs TME	6.438334	0.00105478473719007	0.0163828835077021	0.000609184561802689
Lysine metabolism - Induction of aggrephagy	Lysine metabolism	Induction of aggrephagy	TME vs TME	6.438334	0.0214333344813702	0.332901879984851	0.0208492109462118
Lysine metabolism - Induction of aggrephagy	Lysine metabolism	Induction of aggrephagy	IME vs IME	6.415993	0.00240184489003899	0.0374352786604069	0.00503434795651413
Lysine metabolism - Induction of canonical mitophagy	Lysine metabolism	Induction of canonical mitophagy	IME vs IME	6.415993	0.0024438858310509	0.0380905309410406	0.0018445398303777
Lysine metabolism - Induction of lysophagy	Lysine metabolism	Induction of lysophagy	IME vs IME	6.415993	0.0133143188168149	0.207517661589243	0.0130274579715645
Lysine metabolism - Induction of lysophagy	Lysine metabolism	Induction of lysophagy	TME vs TME	6.438334	0.0131581400609921	0.204371819383291	0.0191113539966608
Lysine metabolism - Initiation of phagocytosis of apoptotic cells	Lysine metabolism	Initiation of phagocytosis of apoptotic cells	IME vs IME	6.415993	0.00147474870066275	0.022985509510769	0.00111363979091226
Lysine metabolism - Initiation of phagocytosis of microorganism via non-opsonic receptors	Lysine metabolism	Initiation of phagocytosis of microorganism via non-opsonic receptors	IME vs IME	6.415993	0.00469843570836025	0.0732300619161202	0.0036068100901285
Lysine metabolism - Initiation of RNA polymerase III-mediated 5S rRNA and tRNA transcription	Lysine metabolism	Initiation of RNA polymerase III-mediated 5S rRNA and tRNA transcription	TME vs TME	6.438334	0.00868525165264819	0.134899056692334	0.0083077604038125
Lysine metabolism - Initiation of RNA polymerase III-mediated 5S rRNA and tRNA transcription	Lysine metabolism	Initiation of RNA polymerase III-mediated 5S rRNA and tRNA transcription	IME vs IME	6.415993	0.0131465900382778	0.20490343217337	0.00994989713206165
Lysine metabolism - Initiation of RNA polymerase III-mediated 5S rRNA and tRNA transcription	Lysine metabolism	Initiation of RNA polymerase III-mediated 5S rRNA and tRNA transcription	FME vs FME	6.13904	0.229560511572367	3.73935562692436	0.238809323042234
Lysine metabolism - Insulin receptor signaling	Lysine metabolism	Insulin receptor signaling	FME vs FME	6.13904	0.0508940522670256	0.829023072906382	0.133333333333333
Lysine metabolism - Insulin receptor signaling	Lysine metabolism	Insulin receptor signaling	TME vs TME	6.438334	0.0228574291666696	0.355020874041734	0.021837214815861
Lysine metabolism - Insulin receptor signaling	Lysine metabolism	Insulin receptor signaling	IME vs IME	6.415993	0.0199643267450164	0.311165029043558	0.018916254154328
Lysine metabolism - Integrin costamere-mediated coupling between cytoskeleton and ECM	Lysine metabolism	Integrin costamere-mediated coupling between cytoskeleton and ECM	IME vs IME	6.415993	0.00120733116143964	0.0188175259157355	0.000911371801591342
Lysine metabolism - Integrin-basement membrane interaction and signaling	Lysine metabolism	Integrin-basement membrane interaction and signaling	IME vs IME	6.415993	0.00513727502782233	0.0800698342425253	0.00804364776181811
Lysine metabolism - Integrin-basement membrane interaction and signaling	Lysine metabolism	Integrin-basement membrane interaction and signaling	TME vs TME	6.438334	0.00495272922423799	0.0769256352173224	0.00307332687047289
Lysine metabolism - Integrin-extracellular matrix interaction and signaling	Lysine metabolism	Integrin-extracellular matrix interaction and signaling	IME vs IME	6.415993	0.00701742562057086	0.109373958607495	0.00849587714713674
Lysine metabolism - Integrin-extracellular matrix interaction and signaling	Lysine metabolism	Integrin-extracellular matrix interaction and signaling	TME vs TME	6.438334	0.00425111922611856	0.0660282506972822	0.00875829580569261
Lysine metabolism - Interaction of integrin with complement and coagulation factors	Lysine metabolism	Interaction of integrin with complement and coagulation factors	IME vs IME	6.415993	0.0320660726909808	0.499783467163128	0.0422100577986254
Lysine metabolism - Interaction of integrin with complement and coagulation factors	Lysine metabolism	Interaction of integrin with complement and coagulation factors	TME vs TME	6.438334	0.0408753725203941	0.634875005984156	0.0450230102917372
Lysine metabolism - Interaction of integrin with complement and coagulation factors	Lysine metabolism	Interaction of integrin with complement and coagulation factors	FME vs FME	6.13904	0.194542580840726	3.16894177208622	0.306174333797691
Lysine metabolism - Intracellular triacylglycerol mobilization	Lysine metabolism	Intracellular triacylglycerol mobilization	FME vs FME	6.13904	0.0254470261335128	0.414511536453191	0.0151734388697444
Lysine metabolism - Intracellular triacylglycerol mobilization	Lysine metabolism	Intracellular triacylglycerol mobilization	TME vs TME	6.438334	0.00105728865992943	0.0164217743572801	0.00135617828891016
Lysine metabolism - Intracellular triacylglycerol mobilization	Lysine metabolism	Intracellular triacylglycerol mobilization	IME vs IME	6.415993	0.00370633143352482	0.0577670733848157	0.00298837248482166
Lysine metabolism - Inward rectifier potassium flux	Lysine metabolism	Inward rectifier potassium flux	TME vs TME	6.438334	0.0426173047970919	0.66193064355763	0.0371246900153097
Lysine metabolism - Inward rectifier potassium flux	Lysine metabolism	Inward rectifier potassium flux	IME vs IME	6.415993	0.0749022471372427	1.16743029722782	0.0647807168834058
Lysine metabolism - Ketone body metabolism and transport	Lysine metabolism	Ketone body metabolism and transport	IME vs IME	6.415993	0.0253762760608082	0.395515950942338	0.0247931520440099
Lysine metabolism - Ketone body metabolism and transport	Lysine metabolism	Ketone body metabolism and transport	TME vs TME	6.438334	0.0153806016173885	0.238891022681383	0.0146573487841916
Lysine metabolism - Late endosomal, vesicle and autophagosomal tethering to lysosomes	Lysine metabolism	Late endosomal, vesicle and autophagosomal tethering to lysosomes	IME vs IME	6.415993	0.0322042350370888	0.501936872634222	0.0255298797533433
Lysine metabolism - Late endosomal, vesicle and autophagosomal tethering to lysosomes	Lysine metabolism	Late endosomal, vesicle and autophagosomal tethering to lysosomes	FME vs FME	6.13904	0.0919156082840222	1.4972311426074	0.094896680987798
Lysine metabolism - Late endosomal, vesicle and autophagosomal tethering to lysosomes	Lysine metabolism	Late endosomal, vesicle and autophagosomal tethering to lysosomes	TME vs TME	6.438334	0.00953066098979975	0.148029928043179	0.00875028524351422
Lysine metabolism - Leukocyte rolling on and transmigration through endothelium	Lysine metabolism	Leukocyte rolling on and transmigration through endothelium	IME vs IME	6.415993	0.00109086444910023	0.0170022697144841	0.000929894011375061
Lysine metabolism - Leukocyte rolling on and transmigration through endothelium	Lysine metabolism	Leukocyte rolling on and transmigration through endothelium	TME vs TME	6.438334	0.00106277980652964	0.0165070626743206	0.000778350279310392
Lysine metabolism - Lipid droplet biogenesis	Lysine metabolism	Lipid droplet biogenesis	TME vs TME	6.438334	0.00318834396559613	0.0495212586314033	0.00326682221698092
Lysine metabolism - Lysine metabolism	Lysine metabolism	Lysine metabolism	TME vs TME	6.438334	0.784006070764347	12.1771577401475	0.761191197815821
Lysine metabolism - Lysine metabolism	Lysine metabolism	Lysine metabolism	IME vs IME	6.415993	0.489903754043199	7.6356652444317	0.449446663735151
Lysine metabolism - Lysine metabolism	Lysine metabolism	Lysine metabolism	GME vs GME	7	6	85.7142857142857	6
Lysine metabolism - Lysosomal degradation of chondroitin and dermatan sulfate	Lysine metabolism	Lysosomal degradation of chondroitin and dermatan sulfate	TME vs TME	6.438334	0.0288518544632417	0.448126100034084	0.0190598184523454
Lysine metabolism - Lysosomal degradation of chondroitin and dermatan sulfate	Lysine metabolism	Lysosomal degradation of chondroitin and dermatan sulfate	FME vs FME	6.13904	0.0135614652611973	0.220905333789567	0.0297134628634093
Lysine metabolism - Lysosomal degradation of gangliosides to ceramide	Lysine metabolism	Lysosomal degradation of gangliosides to ceramide	TME vs TME	6.438334	0.0251021311705579	0.389885515273816	0.0288656404589649
Lysine metabolism - Lysosomal degradation of gangliosides to ceramide	Lysine metabolism	Lysosomal degradation of gangliosides to ceramide	IME vs IME	6.415993	0.0508425688943815	0.792434907959943	0.0490122633098804
Lysine metabolism - Lysosomal pH regulation	Lysine metabolism	Lysosomal pH regulation	TME vs TME	6.438334	0.00891519023697367	0.138470455583605	0.00665135038281369
Lysine metabolism - Lysosomal pH regulation	Lysine metabolism	Lysosomal pH regulation	IME vs IME	6.415993	0.000917324301939943	0.0142974640067317	0.000703339050157206
Lysine metabolism - Lysosomal protein degradation	Lysine metabolism	Lysosomal protein degradation	IME vs IME	6.415993	0.00120430145684847	0.0187703047833054	0.000839991455567863
Lysine metabolism - m6A methylation and demethylation of mRNA	Lysine metabolism	m6A methylation and demethylation of mRNA	IME vs IME	6.415993	0.0316002160844713	0.492522602003684	0.036175604094712
Lysine metabolism - m6A methylation and demethylation of mRNA	Lysine metabolism	m6A methylation and demethylation of mRNA	TME vs TME	6.438334	0.0239524263158903	0.372028335473854	0.0248615806618638
Lysine metabolism - Malate aspartate shuttle	Lysine metabolism	Malate aspartate shuttle	TME vs TME	6.438334	0.000858646041550915	0.0133364634290715	0.000826635317155006
Lysine metabolism - Malate aspartate shuttle	Lysine metabolism	Malate aspartate shuttle	IME vs IME	6.415993	0.00658390428451021	0.102617072645389	0.00518040484672477
Lysine metabolism - Mammalian circadian clock oscillation	Lysine metabolism	Mammalian circadian clock oscillation	TME vs TME	6.438334	0.0151560946433686	0.235403987391289	0.0178687757215328
Lysine metabolism - Mammalian circadian clock oscillation	Lysine metabolism	Mammalian circadian clock oscillation	IME vs IME	6.415993	0.0169019432685819	0.263434561817803	0.0153365889029971
Lysine metabolism - Mammalian circadian clock oscillation	Lysine metabolism	Mammalian circadian clock oscillation	FME vs FME	6.13904	0.0254941296468292	0.415278814703101	0.040123083217244
Lysine metabolism - Metaphase to anaphase transition and spindle assembly checkpoint	Lysine metabolism	Metaphase to anaphase transition and spindle assembly checkpoint	TME vs TME	6.438334	0.00105728714619069	0.0164217508459373	0.000691886535851705
Lysine metabolism - Metaphase to anaphase transition and spindle assembly checkpoint	Lysine metabolism	Metaphase to anaphase transition and spindle assembly checkpoint	IME vs IME	6.415993	0.00942879083702063	0.146957621567656	0.00894175221900988
Lysine metabolism - MICOS-dependent maintenance of mitochondrial cristae architecture	Lysine metabolism	MICOS-dependent maintenance of mitochondrial cristae architecture	IME vs IME	6.415993	0.000975089144423031	0.01519778982881	0.000715882060259177
Lysine metabolism - Microtubule assistance of vesicle traffic between Golgi and ER	Lysine metabolism	Microtubule assistance of vesicle traffic between Golgi and ER	TME vs TME	6.438334	0.0269011420048276	0.417827695216095	0.0269116033677852
Lysine metabolism - Microtubule assistance of vesicle traffic between Golgi and ER	Lysine metabolism	Microtubule assistance of vesicle traffic between Golgi and ER	IME vs IME	6.415993	0.00364455319236045	0.05680419452335	0.00307411629441935
Lysine metabolism - Microtubule-based anterograde organelle and vesicle transport	Lysine metabolism	Microtubule-based anterograde organelle and vesicle transport	TME vs TME	6.438334	0.00508521679214116	0.0789834279731776	0.00359248539198701
Lysine metabolism - Microtubule-based anterograde organelle and vesicle transport	Lysine metabolism	Microtubule-based anterograde organelle and vesicle transport	IME vs IME	6.415993	0.00955242243590857	0.148884550061164	0.0117563818742797
Lysine metabolism - Mitochondrial coupling to microtubule transport system	Lysine metabolism	Mitochondrial coupling to microtubule transport system	TME vs TME	6.438334	0.00256944213995237	0.0399084948562684	0.00175501576346604
Lysine metabolism - Mitochondrial coupling to microtubule transport system	Lysine metabolism	Mitochondrial coupling to microtubule transport system	IME vs IME	6.415993	0.000603715523189692	0.00940954136378581	0.000443112103410292
Lysine metabolism - Mitochondrial fusion	Lysine metabolism	Mitochondrial fusion	IME vs IME	6.415993	0.00181115054908303	0.0282286861162677	0.00132935369794855
Lysine metabolism - Mitochondrial fusion	Lysine metabolism	Mitochondrial fusion	TME vs TME	6.438334	0.0126101805243248	0.195860929018998	0.0133247911179959
Lysine metabolism - Mitochondrial import and oxidative decarboxylation of pyruvate	Lysine metabolism	Mitochondrial import and oxidative decarboxylation of pyruvate	IME vs IME	6.415993	0.0307474994692152	0.4792321167426	0.0234871156669753
Lysine metabolism - Mitochondrial import and oxidative decarboxylation of pyruvate	Lysine metabolism	Mitochondrial import and oxidative decarboxylation of pyruvate	TME vs TME	6.438334	0.0307477010010066	0.477572329090663	0.0325691007727298
Lysine metabolism - Mitochondrial iron-sulfur protein assembly	Lysine metabolism	Mitochondrial iron-sulfur protein assembly	IME vs IME	6.415993	0.00605847363662724	0.0944276833964027	0.00946660886026342
Lysine metabolism - Mitochondrial iron-sulfur protein assembly	Lysine metabolism	Mitochondrial iron-sulfur protein assembly	TME vs TME	6.438334	0.00210956947438014	0.0327657670154041	0.00138067755605783
Lysine metabolism - Mitochondrial translation elongation	Lysine metabolism	Mitochondrial translation elongation	TME vs TME	6.438334	0.329444002675221	5.11691393309065	0.356293153215754
Lysine metabolism - Mitochondrial translation elongation	Lysine metabolism	Mitochondrial translation elongation	IME vs IME	6.415993	0.315748330130154	4.92126980139362	0.29189629044909
Lysine metabolism - Mitochondrial translation elongation	Lysine metabolism	Mitochondrial translation elongation	FME vs FME	6.13904	0.0835069975833899	1.36026165459459	0.0293076212450915
Lysine metabolism - Mitochondrial tRNA amino acid activation	Lysine metabolism	Mitochondrial tRNA amino acid activation	IME vs IME	6.415993	0.0793725660825836	1.23710491947914	0.0684249340357008
Lysine metabolism - Mitochondrial tRNA amino acid activation	Lysine metabolism	Mitochondrial tRNA amino acid activation	TME vs TME	6.438334	0.0142607861480738	0.221498083878743	0.0103655434141747
Lysine metabolism - mTORC1 signaling pathway	Lysine metabolism	mTORC1 signaling pathway	FME vs FME	6.13904	0.0254470261335128	0.414511536453191	0.0151734388697444
Lysine metabolism - mTORC1 signaling pathway	Lysine metabolism	mTORC1 signaling pathway	IME vs IME	6.415993	0.0155161003427199	0.241834742310577	0.0122809827320689
Lysine metabolism - mTORC1 signaling pathway	Lysine metabolism	mTORC1 signaling pathway	TME vs TME	6.438334	0.0148078079007464	0.229994408611397	0.0107784474732658
Lysine metabolism - NADPH-independent ROS detoxification	Lysine metabolism	NADPH-independent ROS detoxification	IME vs IME	6.415993	0.00950656581196433	0.14816982634903	0.00944366325294228
Lysine metabolism - NADPH-independent ROS detoxification	Lysine metabolism	NADPH-independent ROS detoxification	TME vs TME	6.438334	0.0010546969844392	0.0163815205347235	0.00185942096892165
Lysine metabolism - Nonsense-mediated mRNA decay pathway	Lysine metabolism	Nonsense-mediated mRNA decay pathway	IME vs IME	6.415993	0.000600460825001916	0.0093588134695241	0.000628850383869567
Lysine metabolism - Nucleosome disassembly	Lysine metabolism	Nucleosome disassembly	TME vs TME	6.438334	0.00639901822477392	0.0993893506834491	0.00420472143724672
Lysine metabolism - Nucleosome disassembly	Lysine metabolism	Nucleosome disassembly	IME vs IME	6.415993	0.00271766550143074	0.0423576750412815	0.00214991385581149
Lysine metabolism - Pentose phosphate pathway	Lysine metabolism	Pentose phosphate pathway	IME vs IME	6.415993	0.0452274618304101	0.704917558892337	0.0419868822934131
Lysine metabolism - Pentose phosphate pathway	Lysine metabolism	Pentose phosphate pathway	TME vs TME	6.438334	0.030797377115926	0.478343896951996	0.0276261962161986
Lysine metabolism - Pentose phosphate pathway	Lysine metabolism	Pentose phosphate pathway	FME vs FME	6.13904	0.0505972251001023	0.824187997704397	0.110859611409772
Lysine metabolism - Phase II biotransformation via glucuronidation	Lysine metabolism	Phase II biotransformation via glucuronidation	TME vs TME	6.438334	0.0115004403072372	0.178624478718445	0.00927273385566556
Lysine metabolism - Phase II biotransformation via glucuronidation	Lysine metabolism	Phase II biotransformation via glucuronidation	IME vs IME	6.415993	0.0126679786858013	0.197443770883709	0.0100295042905753
Lysine metabolism - Phenylalanine and tyrosine degradation pathway	Lysine metabolism	Phenylalanine and tyrosine degradation pathway	TME vs TME	6.438334	0.0263344393598982	0.40902568748121	0.0277850926849333
Lysine metabolism - Phenylalanine and tyrosine degradation pathway	Lysine metabolism	Phenylalanine and tyrosine degradation pathway	IME vs IME	6.415993	0.00846129481533879	0.131878178542546	0.007630384957957
Lysine metabolism - Phosphoglyceride remodelling via Lands cycle	Lysine metabolism	Phosphoglyceride remodelling via Lands cycle	TME vs TME	6.438334	0.00408376470462223	0.0634289055100684	0.00457418688994059
Lysine metabolism - Phosphoglyceride remodelling via Lands cycle	Lysine metabolism	Phosphoglyceride remodelling via Lands cycle	IME vs IME	6.415993	0.000601851842015705	0.00938049393263332	0.000585593546192788
Lysine metabolism - Phospholipid scrambling across membrane leaflets	Lysine metabolism	Phospholipid scrambling across membrane leaflets	IME vs IME	6.415993	0.00241383276992803	0.037622122376275	0.00168382096480592
Lysine metabolism - Phospholipid translocation from outer to inner membrane leaflets	Lysine metabolism	Phospholipid translocation from outer to inner membrane leaflets	IME vs IME	6.415993	0.00335871959625767	0.0523491773134584	0.00337373202010187
Lysine metabolism - Phospholipid translocation from outer to inner membrane leaflets	Lysine metabolism	Phospholipid translocation from outer to inner membrane leaflets	TME vs TME	6.438334	0.00805161500974835	0.125057432196995	0.00749237960451965
Lysine metabolism - Polyamine biosynthesis and interconversion	Lysine metabolism	Polyamine biosynthesis and interconversion	TME vs TME	6.438334	0.0883508008280978	1.37226187177762	0.0969834024931752
Lysine metabolism - Polyamine biosynthesis and interconversion	Lysine metabolism	Polyamine biosynthesis and interconversion	IME vs IME	6.415993	0.139100339789167	2.16802508911398	0.130814354308469
Lysine metabolism - Polyamine biosynthesis and interconversion	Lysine metabolism	Polyamine biosynthesis and interconversion	FME vs FME	6.13904	0.0985268247716722	1.60492252822324	0.0675747285555989
Lysine metabolism - Polyubiquitination of retrotranslocated misfolded proteins	Lysine metabolism	Polyubiquitination of retrotranslocated misfolded proteins	IME vs IME	6.415993	0.0186030549707753	0.289948176776118	0.0191109225462513
Lysine metabolism - Polyubiquitination of retrotranslocated misfolded proteins	Lysine metabolism	Polyubiquitination of retrotranslocated misfolded proteins	TME vs TME	6.438334	0.00247389861032134	0.0384245157459623	0.00218992937741178
Lysine metabolism - Pre-mRNA 3-end-cleavage and polyadenylation	Lysine metabolism	Pre-mRNA 3-end-cleavage and polyadenylation	IME vs IME	6.415993	0.00146263129785798	0.0227966470440384	0.00172863338259781
Lysine metabolism - Procollagen processing in the ER	Lysine metabolism	Procollagen processing in the ER	TME vs TME	6.438334	0.112728414240158	1.75089419991455	0.118331186752242
Lysine metabolism - Procollagen processing in the ER	Lysine metabolism	Procollagen processing in the ER	IME vs IME	6.415993	0.146170256075569	2.27821716995352	0.159506019730952
Lysine metabolism - Procollagen processing in the ER	Lysine metabolism	Procollagen processing in the ER	FME vs FME	6.13904	0.290961213447191	4.73952354988331	0.121891055053247
Lysine metabolism - Proline metabolism	Lysine metabolism	Proline metabolism	TME vs TME	6.438334	0.649829939490934	10.0931382709026	0.601752828266378
Lysine metabolism - Proline metabolism	Lysine metabolism	Proline metabolism	IME vs IME	6.415993	0.486627220030591	7.58459701587499	0.455052528635063
Lysine metabolism - Proline metabolism	Lysine metabolism	Proline metabolism	FME vs FME	6.13904	0.457903464001546	7.45887819718751	0.584120654235331
Lysine metabolism - Proteasomal core organization	Lysine metabolism	Proteasomal core organization	TME vs TME	6.438334	0.00256177809728675	0.0397894571855837	0.00207621133592314
Lysine metabolism - Proteasomal core organization	Lysine metabolism	Proteasomal core organization	IME vs IME	6.415993	0.00795833749303903	0.124039059708241	0.0059163775427786
Lysine metabolism - Proteasomal regulatory particle organization	Lysine metabolism	Proteasomal regulatory particle organization	TME vs TME	6.438334	0.0110739868556832	0.172000817063197	0.011924013218297
Lysine metabolism - Proteasomal regulatory particle organization	Lysine metabolism	Proteasomal regulatory particle organization	IME vs IME	6.415993	0.00389466106533573	0.0607023887651269	0.00356152695526135
Lysine metabolism - Proteasome assembly	Lysine metabolism	Proteasome assembly	TME vs TME	6.438334	0.102721140132021	1.59546153184239	0.103098426670359
Lysine metabolism - Proteasome assembly	Lysine metabolism	Proteasome assembly	IME vs IME	6.415993	0.0667432464289934	1.04026369027061	0.0547208210486497
Lysine metabolism - Protein deubiquitination	Lysine metabolism	Protein deubiquitination	TME vs TME	6.438334	0.000856480713317457	0.0133028316187562	0.00285843281656336
Lysine metabolism - Protein N-linked glycosylation in ER	Lysine metabolism	Protein N-linked glycosylation in ER	IME vs IME	6.415993	0.00140695915643356	0.0219289381688783	0.00101508410823659
Lysine metabolism - Proteolysis of elastic fibers	Lysine metabolism	Proteolysis of elastic fibers	TME vs TME	6.438334	0.29027368611997	4.50852180296368	0.297870648417554
Lysine metabolism - Proteolysis of elastic fibers	Lysine metabolism	Proteolysis of elastic fibers	IME vs IME	6.415993	0.573319740751184	8.93579112687181	0.62939495469342
Lysine metabolism - Proteolysis of elastic fibers	Lysine metabolism	Proteolysis of elastic fibers	FME vs FME	6.13904	0.468648415548837	7.63390479367915	0.287480912138716
Lysine metabolism - Proteolysis of fibril-forming collagen	Lysine metabolism	Proteolysis of fibril-forming collagen	IME vs IME	6.415993	0.0112472299484661	0.175299907593811	0.0130742645571559
Lysine metabolism - Proteolysis of fibril-forming collagen	Lysine metabolism	Proteolysis of fibril-forming collagen	TME vs TME	6.438334	0.00317186353451785	0.0492652850919763	0.00199813800228816
Lysine metabolism - Proteolysis of fibronectin	Lysine metabolism	Proteolysis of fibronectin	FME vs FME	6.13904	0.157917375649901	2.57234671233703	0.378280777180456
Lysine metabolism - Proteolysis of fibronectin	Lysine metabolism	Proteolysis of fibronectin	IME vs IME	6.415993	0.048897803273919	0.762123690431649	0.0601395620524041
Lysine metabolism - Proteolysis of fibronectin	Lysine metabolism	Proteolysis of fibronectin	TME vs TME	6.438334	0.0415289378841215	0.645026162747326	0.0693723820639476
Lysine metabolism - Proteolysis of matricellular proteins	Lysine metabolism	Proteolysis of matricellular proteins	TME vs TME	6.438334	0.0684624364981371	1.06335641980409	0.0970727821669015
Lysine metabolism - Proteolysis of matricellular proteins	Lysine metabolism	Proteolysis of matricellular proteins	FME vs FME	6.13904	0.252287814617728	4.10956506732585	0.407899188119656
Lysine metabolism - Proteolysis of matricellular proteins	Lysine metabolism	Proteolysis of matricellular proteins	IME vs IME	6.415993	0.121202030472616	1.88906111454843	0.111173493129699
Lysine metabolism - Purine biosynthesis and salvage	Lysine metabolism	Purine biosynthesis and salvage	IME vs IME	6.415993	0.00181115054908303	0.0282286861162677	0.00215714920531463
Lysine metabolism - Pyrimidine biosynthesis and salvage	Lysine metabolism	Pyrimidine biosynthesis and salvage	IME vs IME	6.415993	0.00822748280901502	0.128233972521092	0.00873941848313759
Lysine metabolism - Rab1 activation in cis-Golgi vesicle tethering and autophagosome biogenesis	Lysine metabolism	Rab1 activation in cis-Golgi vesicle tethering and autophagosome biogenesis	TME vs TME	6.438334	0.0129023281994409	0.200398557560366	0.0097889113941174
Lysine metabolism - Rab1 activation in cis-Golgi vesicle tethering and autophagosome biogenesis	Lysine metabolism	Rab1 activation in cis-Golgi vesicle tethering and autophagosome biogenesis	IME vs IME	6.415993	0.0094345368447847	0.147047179141805	0.00700021133134204
Lysine metabolism - Recruitment of signaling proteins to the dystrophin-glycoprotein complex	Lysine metabolism	Recruitment of signaling proteins to the dystrophin-glycoprotein complex	TME vs TME	6.438334	0.0179954618204812	0.279504949472091	0.0169544736613771
Lysine metabolism - Recruitment of signaling proteins to the dystrophin-glycoprotein complex	Lysine metabolism	Recruitment of signaling proteins to the dystrophin-glycoprotein complex	IME vs IME	6.415993	0.0269489320480216	0.42002744848427	0.0351952156448691
Lysine metabolism - Regulation of coagulation cascade	Lysine metabolism	Regulation of coagulation cascade	TME vs TME	6.438334	0.473578110737364	7.35560038598642	0.403016334456057
Lysine metabolism - Regulation of coagulation cascade	Lysine metabolism	Regulation of coagulation cascade	IME vs IME	6.415993	0.411465919900978	6.41312910531193	0.383856854445409
Lysine metabolism - Regulation of coagulation cascade	Lysine metabolism	Regulation of coagulation cascade	FME vs FME	6.13904	0.0168280058942652	0.274114646720501	0.00846443411526576
Lysine metabolism - Regulation of proteasomal proteolysis by signalosome	Lysine metabolism	Regulation of proteasomal proteolysis by signalosome	FME vs FME	6.13904	0.0546998114496982	0.891015821210394	0.0326161587945039
Lysine metabolism - Regulation of proteasomal proteolysis by signalosome	Lysine metabolism	Regulation of proteasomal proteolysis by signalosome	IME vs IME	6.415993	0.0115232955386766	0.179602680158742	0.00884184072495855
Lysine metabolism - Regulation of proteasomal proteolysis by signalosome	Lysine metabolism	Regulation of proteasomal proteolysis by signalosome	TME vs TME	6.438334	0.0389632095086506	0.605175349964688	0.0350268052731545
Lysine metabolism - Restriction point	Lysine metabolism	Restriction point	IME vs IME	6.415993	0.00380978877983586	0.0593795649344083	0.00867179770543406
Lysine metabolism - Retinoid metabolism and intracellular transport	Lysine metabolism	Retinoid metabolism and intracellular transport	IME vs IME	6.415993	0.0021149850609449	0.0329642665300442	0.00199141386901308
Lysine metabolism - Roundabout signaling	Lysine metabolism	Roundabout signaling	IME vs IME	6.415993	0.0378473866530535	0.589891325539436	0.0376851094552591
Lysine metabolism - Roundabout signaling	Lysine metabolism	Roundabout signaling	TME vs TME	6.438334	0.00524133003888184	0.0814081740329045	0.00657820070878338
Lysine metabolism - Serine and glycine metabolism	Lysine metabolism	Serine and glycine metabolism	IME vs IME	6.415993	0.23415229009169	3.64950970185779	0.196576881943763
Lysine metabolism - Serine and glycine metabolism	Lysine metabolism	Serine and glycine metabolism	TME vs TME	6.438334	0.205357167741757	3.18960109865392	0.206070866984883
Lysine metabolism - Serine and glycine metabolism	Lysine metabolism	Serine and glycine metabolism	FME vs FME	6.13904	0.389025093201857	6.33690507707619	0.508853807639
Lysine metabolism - Shuttle-mediated phospholipid transport	Lysine metabolism	Shuttle-mediated phospholipid transport	TME vs TME	6.438334	0.00105478473719007	0.0163828835077021	0.000690338778028913
Lysine metabolism - Shuttle-mediated phospholipid transport	Lysine metabolism	Shuttle-mediated phospholipid transport	IME vs IME	6.415993	0.000487543765952659	0.00759888234801278	0.000629074920555296
Lysine metabolism - Smooth muscle thin myofilament organization	Lysine metabolism	Smooth muscle thin myofilament organization	IME vs IME	6.415993	0.00392482985960846	0.061172601152751	0.00436134836464047
Lysine metabolism - Support for large vesicle biogenesis at ER	Lysine metabolism	Support for large vesicle biogenesis at ER	IME vs IME	6.415993	0.00555513541397836	0.0865826278295593	0.0045517522236729
Lysine metabolism - Support for large vesicle biogenesis at ER	Lysine metabolism	Support for large vesicle biogenesis at ER	TME vs TME	6.438334	0.0127135949818051	0.197467159134183	0.0103768216323713
Lysine metabolism - Support for large vesicle biogenesis at ER	Lysine metabolism	Support for large vesicle biogenesis at ER	FME vs FME	6.13904	0.0273477040113311	0.445472046467345	0.00959795195949404
Lysine metabolism - Support for RNA polymerase II- and III-mediated snRNA transcription	Lysine metabolism	Support for RNA polymerase II- and III-mediated snRNA transcription	IME vs IME	6.415993	0.000918064058100973	0.0143089938845118	0.000667314637651481
Lysine metabolism - Synthesis of secreted WNT signaling modulators	Lysine metabolism	Synthesis of secreted WNT signaling modulators	IME vs IME	6.415993	0.0424203760828543	0.661166175270848	0.037967922954651
Lysine metabolism - Synthesis of secreted WNT signaling modulators	Lysine metabolism	Synthesis of secreted WNT signaling modulators	TME vs TME	6.438334	0.0257814875086514	0.400437256643201	0.019277474895031
Lysine metabolism - Transcription by RNA polymerase II	Lysine metabolism	Transcription by RNA polymerase II	TME vs TME	6.438334	0.0423849333985489	0.658321458272115	0.0452255419933234
Lysine metabolism - Transcription by RNA polymerase II	Lysine metabolism	Transcription by RNA polymerase II	IME vs IME	6.415993	0.0182979284820375	0.285192459543943	0.0147195163982305
Lysine metabolism - Transcription initiation by general transcription factors	Lysine metabolism	Transcription initiation by general transcription factors	IME vs IME	6.415993	0.00304276003089268	0.0474246151887713	0.00249610801206399
Lysine metabolism - Transcription initiation by general transcription factors	Lysine metabolism	Transcription initiation by general transcription factors	TME vs TME	6.438334	0.00171296142663491	0.0266056632375122	0.00301963726394726
Lysine metabolism - Transcription regulation by chromatin remodeling	Lysine metabolism	Transcription regulation by chromatin remodeling	TME vs TME	6.438334	0.00106278132186538	0.0165070862104678	0.00108894073899364
Lysine metabolism - Transcription repression	Lysine metabolism	Transcription repression	IME vs IME	6.415993	0.0103226560807778	0.160889451480436	0.00936507143377333
Lysine metabolism - Transcription repression	Lysine metabolism	Transcription repression	TME vs TME	6.438334	0.0171522382138741	0.266408026819617	0.011676337560552
Lysine metabolism - Translation elongation	Lysine metabolism	Translation elongation	TME vs TME	6.438334	0.162922741042767	2.53051091198923	0.24824421312327
Lysine metabolism - Translation elongation	Lysine metabolism	Translation elongation	FME vs FME	6.13904	0.201302974344656	3.27906313100807	0.109044179180672
Lysine metabolism - Translation elongation	Lysine metabolism	Translation elongation	IME vs IME	6.415993	0.135174729301069	2.10684032104523	0.144302138358098
Lysine metabolism - Transmembrane glucose transport	Lysine metabolism	Transmembrane glucose transport	IME vs IME	6.415993	0.00120370275606627	0.018760973401954	0.000977189402926226
Lysine metabolism - TREX-mediated coupling of splicing and mRNA export	Lysine metabolism	TREX-mediated coupling of splicing and mRNA export	FME vs FME	6.13904	0.0508940522670256	0.829023072906382	0.0804997530485569
Lysine metabolism - U1 and U2 snRNP recruitment and pre-spliceosome assembly	Lysine metabolism	U1 and U2 snRNP recruitment and pre-spliceosome assembly	IME vs IME	6.415993	0.00335461821758323	0.052285253013348	0.00261702103610339
Lysine metabolism - U4-U6 di-snRNP-selective component synthesis	Lysine metabolism	U4-U6 di-snRNP-selective component synthesis	TME vs TME	6.438334	0.0560330278207985	0.870303233451653	0.0730372149141088
Lysine metabolism - U4-U6 di-snRNP-selective component synthesis	Lysine metabolism	U4-U6 di-snRNP-selective component synthesis	IME vs IME	6.415993	0.031790306260003	0.495485357309468	0.0419513320553685
Lysine metabolism - U5 snRNP-selective component synthesis	Lysine metabolism	U5 snRNP-selective component synthesis	TME vs TME	6.438334	0.0118539782195845	0.184115618502067	0.00946762653021007
Lysine metabolism - U5 snRNP-selective component synthesis	Lysine metabolism	U5 snRNP-selective component synthesis	IME vs IME	6.415993	0.0113107869111954	0.176290509701569	0.00998731252414317
Lysine metabolism - Ubiquinone biosynthesis from farnesyl pyrophosphate	Lysine metabolism	Ubiquinone biosynthesis from farnesyl pyrophosphate	IME vs IME	6.415993	0.00881340784569337	0.13736623044213	0.00926058583710937
Lysine metabolism - Ubiquinone biosynthesis from farnesyl pyrophosphate	Lysine metabolism	Ubiquinone biosynthesis from farnesyl pyrophosphate	FME vs FME	6.13904	0.0136375730257854	0.222145067905055	0.00685965640220179
Lysine metabolism - Ubiquinone biosynthesis from farnesyl pyrophosphate	Lysine metabolism	Ubiquinone biosynthesis from farnesyl pyrophosphate	TME vs TME	6.438334	0.00966286151414703	0.150083262447513	0.0121440985758353
Lysine metabolism - Upstream regulation of lamellipodium dynamics	Lysine metabolism	Upstream regulation of lamellipodium dynamics	IME vs IME	6.415993	0.0338124415623408	0.527002462700413	0.0387637991552662
Lysine metabolism - Upstream regulation of lamellipodium dynamics	Lysine metabolism	Upstream regulation of lamellipodium dynamics	TME vs TME	6.438334	0.00266930235434187	0.0414595205790672	0.00216455134546208
Lysine metabolism - Vesicle biogenesis at cis-Golgi	Lysine metabolism	Vesicle biogenesis at cis-Golgi	TME vs TME	6.438334	0.00740041140640596	0.114942958222168	0.0178361918077937
Lysine metabolism - Vesicle biogenesis at cis-Golgi	Lysine metabolism	Vesicle biogenesis at cis-Golgi	IME vs IME	6.415993	0.0147684449822789	0.230181747199972	0.0116950063147831
Lysine metabolism - Vesicle biogenesis at ER membrane	Lysine metabolism	Vesicle biogenesis at ER membrane	IME vs IME	6.415993	0.00983098868816073	0.15322629807399	0.00801359673642233
Lysine metabolism - Vesicle biogenesis at ER membrane	Lysine metabolism	Vesicle biogenesis at ER membrane	TME vs TME	6.438334	0.006440372307258	0.100031660997599	0.00659889634431124
Lysine metabolism - Vesicle fusion with cis-Golgi	Lysine metabolism	Vesicle fusion with cis-Golgi	IME vs IME	6.415993	0.0101124545484079	0.157613239526972	0.00816451955398591
Lysine metabolism - Vesicle fusion with cis-Golgi	Lysine metabolism	Vesicle fusion with cis-Golgi	TME vs TME	6.438334	0.0316506443554169	0.491596816995907	0.0277561461539643
Lysine metabolism - Vesicle tethering at cis-Golgi	Lysine metabolism	Vesicle tethering at cis-Golgi	TME vs TME	6.438334	0.0434393979903341	0.674699369291414	0.0394713644112966
Lysine metabolism - Vesicle tethering at cis-Golgi	Lysine metabolism	Vesicle tethering at cis-Golgi	FME vs FME	6.13904	0.0136738173881027	0.222735459341488	0.0072741782663814
Lysine metabolism - Vesicle tethering at cis-Golgi	Lysine metabolism	Vesicle tethering at cis-Golgi	IME vs IME	6.415993	0.0354857796891435	0.553083197276461	0.0323540687325911
Lysine metabolism - Viral RNA-activated RIG-I-like signaling	Lysine metabolism	Viral RNA-activated RIG-I-like signaling	TME vs TME	6.438334	0.0089081671967496	0.13836137394277	0.0110682824031283
Lysine metabolism - Viral RNA-activated RIG-I-like signaling	Lysine metabolism	Viral RNA-activated RIG-I-like signaling	FME vs FME	6.13904	0.25078253129362	4.08504521576443	0.0939674666789384
Lysine metabolism - Viral RNA-activated RIG-I-like signaling	Lysine metabolism	Viral RNA-activated RIG-I-like signaling	IME vs IME	6.415993	0.0202571844985246	0.315729525134003	0.0172690808213049
Lysine metabolism - Z-disc organization	Lysine metabolism	Z-disc organization	IME vs IME	6.415993	0.0583415774801921	0.909314843567295	0.0508470271364817
Lysine metabolism - Z-disc organization	Lysine metabolism	Z-disc organization	TME vs TME	6.438334	0.0370725450695759	0.575809609102689	0.029348316853986
Lysosomal degradation of chondroitin and dermatan sulfate - Abscission checkpoint	Lysosomal degradation of chondroitin and dermatan sulfate	Abscission checkpoint	FME vs FME	7.049152	0.00400894653485033	0.0568713327096778	0.00299664003058377
Lysosomal degradation of chondroitin and dermatan sulfate - Abscission checkpoint	Lysosomal degradation of chondroitin and dermatan sulfate	Abscission checkpoint	TME vs TME	7.318924	0.000578847444334815	0.0079089147943075	0.000735009758025315
Lysosomal degradation of chondroitin and dermatan sulfate - Actin filament branching	Lysosomal degradation of chondroitin and dermatan sulfate	Actin filament branching	IME vs IME	7.084285	0.00043060653526542	0.00607833473379411	0.000358615261894809
Lysosomal degradation of chondroitin and dermatan sulfate - Actin filament bundling and crosslinking	Lysosomal degradation of chondroitin and dermatan sulfate	Actin filament bundling and crosslinking	TME vs TME	7.318924	0.00962441674450549	0.131500437156931	0.00744944630226614
Lysosomal degradation of chondroitin and dermatan sulfate - Actin filament capping	Lysosomal degradation of chondroitin and dermatan sulfate	Actin filament capping	IME vs IME	7.084285	0.00388035566221025	0.054774135247504	0.00344118042007773
Lysosomal degradation of chondroitin and dermatan sulfate - Actin filament capping	Lysosomal degradation of chondroitin and dermatan sulfate	Actin filament capping	TME vs TME	7.318924	0.0180395117602745	0.246477656313871	0.0205175895586877
Lysosomal degradation of chondroitin and dermatan sulfate - Actin filament severing and depolymerization	Lysosomal degradation of chondroitin and dermatan sulfate	Actin filament severing and depolymerization	IME vs IME	7.084285	0.00146830785497251	0.0207262684234018	0.00108307727269831
Lysosomal degradation of chondroitin and dermatan sulfate - Actin filament severing and depolymerization	Lysosomal degradation of chondroitin and dermatan sulfate	Actin filament severing and depolymerization	TME vs TME	7.318924	0.00141363220860811	0.019314755205006	0.00187641004278301
Lysosomal degradation of chondroitin and dermatan sulfate - Acyl CoA hydrolysis	Lysosomal degradation of chondroitin and dermatan sulfate	Acyl CoA hydrolysis	IME vs IME	7.084285	0.00326496882144589	0.0460874876873776	0.00311763046617266
Lysosomal degradation of chondroitin and dermatan sulfate - Acyl CoA hydrolysis	Lysosomal degradation of chondroitin and dermatan sulfate	Acyl CoA hydrolysis	FME vs FME	7.049152	0.00265313847342879	0.0376376984665496	0.0024251531340649
Lysosomal degradation of chondroitin and dermatan sulfate - alpha and beta tubulin biogenesis and heterodimer assembly	Lysosomal degradation of chondroitin and dermatan sulfate	alpha and beta tubulin biogenesis and heterodimer assembly	TME vs TME	7.318924	0.000881279726528201	0.0120411108924766	0.000676258139125962
Lysosomal degradation of chondroitin and dermatan sulfate - Antigen presentation via MHC class I molecules	Lysosomal degradation of chondroitin and dermatan sulfate	Antigen presentation via MHC class I molecules	IME vs IME	7.084285	0.00104968580713881	0.0148171037329236	0.000874508825986626
Lysosomal degradation of chondroitin and dermatan sulfate - Assembly of core replication fork machinery	Lysosomal degradation of chondroitin and dermatan sulfate	Assembly of core replication fork machinery	FME vs FME	7.049152	0.0234939409312077	0.333287490802148	0.0165108997999407
Lysosomal degradation of chondroitin and dermatan sulfate - Assembly of core replication fork machinery	Lysosomal degradation of chondroitin and dermatan sulfate	Assembly of core replication fork machinery	IME vs IME	7.084285	0.00586798612972845	0.0828310324825086	0.00586469318992698
Lysosomal degradation of chondroitin and dermatan sulfate - Assembly of core replication fork machinery	Lysosomal degradation of chondroitin and dermatan sulfate	Assembly of core replication fork machinery	TME vs TME	7.318924	0.00270743232763102	0.0369922192801491	0.00160764307856508
Lysosomal degradation of chondroitin and dermatan sulfate - Autophagosome nucleation and elongation	Lysosomal degradation of chondroitin and dermatan sulfate	Autophagosome nucleation and elongation	TME vs TME	7.318924	0.00349253792267145	0.0477192827171214	0.00300851811636243
Lysosomal degradation of chondroitin and dermatan sulfate - Base excision repair	Lysosomal degradation of chondroitin and dermatan sulfate	Base excision repair	IME vs IME	7.084285	0.00260944589651496	0.036834289147439	0.00181127525551838
Lysosomal degradation of chondroitin and dermatan sulfate - Basement membrane assembly and organization	Lysosomal degradation of chondroitin and dermatan sulfate	Basement membrane assembly and organization	FME vs FME	7.049152	0.0106001672438409	0.150375075562142	0.00682821852875573
Lysosomal degradation of chondroitin and dermatan sulfate - Basement membrane assembly and organization	Lysosomal degradation of chondroitin and dermatan sulfate	Basement membrane assembly and organization	TME vs TME	7.318924	0.0138395242497164	0.189092340574365	0.0139042225073415
Lysosomal degradation of chondroitin and dermatan sulfate - Basement membrane assembly and organization	Lysosomal degradation of chondroitin and dermatan sulfate	Basement membrane assembly and organization	IME vs IME	7.084285	0.0120617506106953	0.170260671130225	0.0104061024236871
Lysosomal degradation of chondroitin and dermatan sulfate - Basement membrane attachment to cell surface	Lysosomal degradation of chondroitin and dermatan sulfate	Basement membrane attachment to cell surface	TME vs TME	7.318924	0.341464540728212	4.66550208405981	0.306086519982
Lysosomal degradation of chondroitin and dermatan sulfate - Basement membrane attachment to cell surface	Lysosomal degradation of chondroitin and dermatan sulfate	Basement membrane attachment to cell surface	IME vs IME	7.084285	0.261840538448003	3.69607590507849	0.243513920366893
Lysosomal degradation of chondroitin and dermatan sulfate - Basement membrane attachment to cell surface	Lysosomal degradation of chondroitin and dermatan sulfate	Basement membrane attachment to cell surface	FME vs FME	7.049152	0.317987516949287	4.51100400485196	0.429515800824213
Lysosomal degradation of chondroitin and dermatan sulfate - Biosynthesis and Golgi import of UDP-activated sugars for glycan synthesis	Lysosomal degradation of chondroitin and dermatan sulfate	Biosynthesis and Golgi import of UDP-activated sugars for glycan synthesis	TME vs TME	7.318924	0.0517889161516252	0.707602891126912	0.0499199399798991
Lysosomal degradation of chondroitin and dermatan sulfate - Biosynthesis and Golgi import of UDP-activated sugars for glycan synthesis	Lysosomal degradation of chondroitin and dermatan sulfate	Biosynthesis and Golgi import of UDP-activated sugars for glycan synthesis	IME vs IME	7.084285	0.043551089070162	0.614756339512028	0.0543684480257854
Lysosomal degradation of chondroitin and dermatan sulfate - Biosynthesis and Golgi import of UDP-activated sugars for glycan synthesis	Lysosomal degradation of chondroitin and dermatan sulfate	Biosynthesis and Golgi import of UDP-activated sugars for glycan synthesis	FME vs FME	7.049152	0.0575022318583511	0.815732644757612	0.137319180304645
Lysosomal degradation of chondroitin and dermatan sulfate - Biosynthesis of fibril-forming collagen	Lysosomal degradation of chondroitin and dermatan sulfate	Biosynthesis of fibril-forming collagen	FME vs FME	7.049152	0.319110169219778	4.52693006678303	0.421405425728647
Lysosomal degradation of chondroitin and dermatan sulfate - Biosynthesis of fibril-forming collagen	Lysosomal degradation of chondroitin and dermatan sulfate	Biosynthesis of fibril-forming collagen	IME vs IME	7.084285	0.169218961681619	2.38865276805881	0.193708804793992
Lysosomal degradation of chondroitin and dermatan sulfate - Biosynthesis of fibril-forming collagen	Lysosomal degradation of chondroitin and dermatan sulfate	Biosynthesis of fibril-forming collagen	TME vs TME	7.318924	0.170631054885721	2.3313681135878	0.159597998452216
Lysosomal degradation of chondroitin and dermatan sulfate - Biosynthesis of the glycosaminoglycan-protein linkage region	Lysosomal degradation of chondroitin and dermatan sulfate	Biosynthesis of the glycosaminoglycan-protein linkage region	TME vs TME	7.318924	0.224822201109177	3.07179318116271	0.247513797077387
Lysosomal degradation of chondroitin and dermatan sulfate - Biosynthesis of the glycosaminoglycan-protein linkage region	Lysosomal degradation of chondroitin and dermatan sulfate	Biosynthesis of the glycosaminoglycan-protein linkage region	IME vs IME	7.084285	0.261613449578917	3.69287037509327	0.249102446548476
Lysosomal degradation of chondroitin and dermatan sulfate - Biosynthesis of the glycosaminoglycan-protein linkage region	Lysosomal degradation of chondroitin and dermatan sulfate	Biosynthesis of the glycosaminoglycan-protein linkage region	FME vs FME	7.049152	0.163870479165543	2.32468366961294	0.202146828570001
Lysosomal degradation of chondroitin and dermatan sulfate - Branched tryptophan-kynurenine pathway producing NAD and diverse metabolites	Lysosomal degradation of chondroitin and dermatan sulfate	Branched tryptophan-kynurenine pathway producing NAD and diverse metabolites	IME vs IME	7.084285	0.00534798705102774	0.0754908548429398	0.0124052590819341
Lysosomal degradation of chondroitin and dermatan sulfate - Branched tryptophan-kynurenine pathway producing NAD and diverse metabolites	Lysosomal degradation of chondroitin and dermatan sulfate	Branched tryptophan-kynurenine pathway producing NAD and diverse metabolites	TME vs TME	7.318924	0.0040601555049345	0.0554747615359458	0.00479845596808045
Lysosomal degradation of chondroitin and dermatan sulfate - Bridge-mediated phospholipid transfer at organelle contact sites	Lysosomal degradation of chondroitin and dermatan sulfate	Bridge-mediated phospholipid transfer at organelle contact sites	TME vs TME	7.318924	0.00105024366480947	0.0143497008400625	0.00118937600559951
Lysosomal degradation of chondroitin and dermatan sulfate - Bridge-mediated phospholipid transfer at organelle contact sites	Lysosomal degradation of chondroitin and dermatan sulfate	Bridge-mediated phospholipid transfer at organelle contact sites	IME vs IME	7.084285	0.000349924590117165	0.00493944846658401	0.000291422187661299
Lysosomal degradation of chondroitin and dermatan sulfate - Calcineurin-NFAT signaling pathway	Lysosomal degradation of chondroitin and dermatan sulfate	Calcineurin-NFAT signaling pathway	TME vs TME	7.318924	0.0026500641947262	0.0362083863730623	0.0031444559896237
Lysosomal degradation of chondroitin and dermatan sulfate - Calcineurin-NFAT signaling pathway	Lysosomal degradation of chondroitin and dermatan sulfate	Calcineurin-NFAT signaling pathway	IME vs IME	7.084285	0.00520925140519131	0.0735324969782985	0.00444760389946297
Lysosomal degradation of chondroitin and dermatan sulfate - Canonical necroptosis induction	Lysosomal degradation of chondroitin and dermatan sulfate	Canonical necroptosis induction	TME vs TME	7.318924	0.0203330297049027	0.277814476024848	0.0180131717284372
Lysosomal degradation of chondroitin and dermatan sulfate - Canonical necroptosis induction	Lysosomal degradation of chondroitin and dermatan sulfate	Canonical necroptosis induction	IME vs IME	7.084285	0.0213213927397631	0.300967475988456	0.0191090619325086
Lysosomal degradation of chondroitin and dermatan sulfate - Cardiomyocyte pacemaker current generation	Lysosomal degradation of chondroitin and dermatan sulfate	Cardiomyocyte pacemaker current generation	IME vs IME	7.084285	0.00214854102246984	0.0303282706004687	0.00155418833086746
Lysosomal degradation of chondroitin and dermatan sulfate - Cardiomyocyte pacemaker current generation	Lysosomal degradation of chondroitin and dermatan sulfate	Cardiomyocyte pacemaker current generation	TME vs TME	7.318924	0.00320595650714707	0.0438036603554835	0.00223613987795819
Lysosomal degradation of chondroitin and dermatan sulfate - Carnitine biosynthesis and transmembrane transport	Lysosomal degradation of chondroitin and dermatan sulfate	Carnitine biosynthesis and transmembrane transport	TME vs TME	7.318924	0.008201805052845	0.112062993379913	0.0071278223385715
Lysosomal degradation of chondroitin and dermatan sulfate - Carnitine biosynthesis and transmembrane transport	Lysosomal degradation of chondroitin and dermatan sulfate	Carnitine biosynthesis and transmembrane transport	IME vs IME	7.084285	0.0146415623569359	0.206676651984206	0.012097840365204
Lysosomal degradation of chondroitin and dermatan sulfate - Carrier-mediated bicarbonate transmembrane transport	Lysosomal degradation of chondroitin and dermatan sulfate	Carrier-mediated bicarbonate transmembrane transport	IME vs IME	7.084285	0.000427366842625199	0.00603260403839318	0.000296648822537835
Lysosomal degradation of chondroitin and dermatan sulfate - Carrier-mediated sodium transmembrane transport	Lysosomal degradation of chondroitin and dermatan sulfate	Carrier-mediated sodium transmembrane transport	IME vs IME	7.084285	0.00128212618051577	0.0180981742214668	0.00109855780007172
Lysosomal degradation of chondroitin and dermatan sulfate - Carrier-mediated sodium transmembrane transport	Lysosomal degradation of chondroitin and dermatan sulfate	Carrier-mediated sodium transmembrane transport	TME vs TME	7.318924	0.00232656884019749	0.0317884010723377	0.00169481736443299
Lysosomal degradation of chondroitin and dermatan sulfate - Carrier-mediated zinc transmembrane transport	Lysosomal degradation of chondroitin and dermatan sulfate	Carrier-mediated zinc transmembrane transport	TME vs TME	7.318924	0.00409478557869903	0.0559479195422647	0.00830101244350029
Lysosomal degradation of chondroitin and dermatan sulfate - Carrier-mediated zinc transmembrane transport	Lysosomal degradation of chondroitin and dermatan sulfate	Carrier-mediated zinc transmembrane transport	IME vs IME	7.084285	0.00130690472034798	0.0184479419258097	0.000997427449957418
Lysosomal degradation of chondroitin and dermatan sulfate - Catabolism of branched-chain amino acids	Lysosomal degradation of chondroitin and dermatan sulfate	Catabolism of branched-chain amino acids	TME vs TME	7.318924	0.00510065729666211	0.0696913571081257	0.00507166964389614
Lysosomal degradation of chondroitin and dermatan sulfate - Catabolism of branched-chain amino acids	Lysosomal degradation of chondroitin and dermatan sulfate	Catabolism of branched-chain amino acids	IME vs IME	7.084285	0.00626342641766817	0.0884129692170358	0.00470814978863867
Lysosomal degradation of chondroitin and dermatan sulfate - Cell polarity establishment	Lysosomal degradation of chondroitin and dermatan sulfate	Cell polarity establishment	IME vs IME	7.084285	0.00199638191753944	0.028180430526487	0.00309489674477894
Lysosomal degradation of chondroitin and dermatan sulfate - Cell polarity establishment	Lysosomal degradation of chondroitin and dermatan sulfate	Cell polarity establishment	TME vs TME	7.318924	0.000582986430587665	0.00796546663698899	0.000447360022949858
Lysosomal degradation of chondroitin and dermatan sulfate - Cellular uptake and efflux of free cholesterol	Lysosomal degradation of chondroitin and dermatan sulfate	Cellular uptake and efflux of free cholesterol	IME vs IME	7.084285	0.00209937161427762	0.0296342074658471	0.00145751089099978
Lysosomal degradation of chondroitin and dermatan sulfate - Cellular uptake and export of free and transferrin-bound iron	Lysosomal degradation of chondroitin and dermatan sulfate	Cellular uptake and export of free and transferrin-bound iron	FME vs FME	7.049152	0.111016061351294	1.57488539853105	0.105430387364278
Lysosomal degradation of chondroitin and dermatan sulfate - Cellular uptake and export of free and transferrin-bound iron	Lysosomal degradation of chondroitin and dermatan sulfate	Cellular uptake and export of free and transferrin-bound iron	TME vs TME	7.318924	0.1039821857258	1.42073054840254	0.110993180135531
Lysosomal degradation of chondroitin and dermatan sulfate - Cellular uptake and export of free and transferrin-bound iron	Lysosomal degradation of chondroitin and dermatan sulfate	Cellular uptake and export of free and transferrin-bound iron	IME vs IME	7.084285	0.204317001115436	2.88408796169131	0.181234824383545
Lysosomal degradation of chondroitin and dermatan sulfate - Centriolar satelites organization	Lysosomal degradation of chondroitin and dermatan sulfate	Centriolar satelites organization	IME vs IME	7.084285	0.0108437626756247	0.153067856426383	0.00915093399783851
Lysosomal degradation of chondroitin and dermatan sulfate - Centriolar satelites organization	Lysosomal degradation of chondroitin and dermatan sulfate	Centriolar satelites organization	FME vs FME	7.049152	0.0265189908115291	0.376201163187542	0.0242402024330465
Lysosomal degradation of chondroitin and dermatan sulfate - Centriole duplication	Lysosomal degradation of chondroitin and dermatan sulfate	Centriole duplication	IME vs IME	7.084285	0.19396998373817	2.73803203832582	0.190820505613318
Lysosomal degradation of chondroitin and dermatan sulfate - Centriole duplication	Lysosomal degradation of chondroitin and dermatan sulfate	Centriole duplication	TME vs TME	7.318924	0.16803297244412	2.29586996487813	0.159033922807045
Lysosomal degradation of chondroitin and dermatan sulfate - Centriole duplication	Lysosomal degradation of chondroitin and dermatan sulfate	Centriole duplication	FME vs FME	7.049152	0.0730112859443129	1.03574569987511	0.057674794845872
Lysosomal degradation of chondroitin and dermatan sulfate - Centrosome biogenesis and maturation	Lysosomal degradation of chondroitin and dermatan sulfate	Centrosome biogenesis and maturation	IME vs IME	7.084285	0.00738184390020122	0.10420027218208	0.00643222467566832
Lysosomal degradation of chondroitin and dermatan sulfate - Centrosome biogenesis and maturation	Lysosomal degradation of chondroitin and dermatan sulfate	Centrosome biogenesis and maturation	TME vs TME	7.318924	0.0122232589087143	0.167008966116925	0.012473166044761
Lysosomal degradation of chondroitin and dermatan sulfate - Centrosome biogenesis and maturation	Lysosomal degradation of chondroitin and dermatan sulfate	Centrosome biogenesis and maturation	FME vs FME	7.049152	0.00789953750633627	0.112063661081527	0.00530171904140726
Lysosomal degradation of chondroitin and dermatan sulfate - Ceramide biosynthesis	Lysosomal degradation of chondroitin and dermatan sulfate	Ceramide biosynthesis	TME vs TME	7.318924	0.0438290809839388	0.598845983354247	0.0402265139480094
Lysosomal degradation of chondroitin and dermatan sulfate - Ceramide biosynthesis	Lysosomal degradation of chondroitin and dermatan sulfate	Ceramide biosynthesis	IME vs IME	7.084285	0.0220180470513636	0.310801274950747	0.0180841010176783
Lysosomal degradation of chondroitin and dermatan sulfate - Ceramide biosynthesis	Lysosomal degradation of chondroitin and dermatan sulfate	Ceramide biosynthesis	FME vs FME	7.049152	0.0238565656098722	0.338431722227983	0.0240805212521636
Lysosomal degradation of chondroitin and dermatan sulfate - Chaperone-mediated autophagy	Lysosomal degradation of chondroitin and dermatan sulfate	Chaperone-mediated autophagy	IME vs IME	7.084285	0.0171543771062894	0.242146919896352	0.0212141703085636
Lysosomal degradation of chondroitin and dermatan sulfate - Chaperone-mediated autophagy	Lysosomal degradation of chondroitin and dermatan sulfate	Chaperone-mediated autophagy	TME vs TME	7.318924	0.00841922210351715	0.115033608427841	0.00959700483489947
Lysosomal degradation of chondroitin and dermatan sulfate - Chaperone-mediated autophagy	Lysosomal degradation of chondroitin and dermatan sulfate	Chaperone-mediated autophagy	FME vs FME	7.049152	0.0334531913810479	0.474570454031543	0.0229316774467076
Lysosomal degradation of chondroitin and dermatan sulfate - Chaperone-mediated regulation of steroid nuclear receptors	Lysosomal degradation of chondroitin and dermatan sulfate	Chaperone-mediated regulation of steroid nuclear receptors	TME vs TME	7.318924	0.0987447690350798	1.34917061883113	0.0884931043075817
Lysosomal degradation of chondroitin and dermatan sulfate - Chaperone-mediated regulation of steroid nuclear receptors	Lysosomal degradation of chondroitin and dermatan sulfate	Chaperone-mediated regulation of steroid nuclear receptors	IME vs IME	7.084285	0.0351890589520461	0.496720002509741	0.0388174390542093
Lysosomal degradation of chondroitin and dermatan sulfate - Chaperone-mediated regulation of steroid nuclear receptors	Lysosomal degradation of chondroitin and dermatan sulfate	Chaperone-mediated regulation of steroid nuclear receptors	FME vs FME	7.049152	0.0209915872295904	0.297788840799003	0.011666323601441
Lysosomal degradation of chondroitin and dermatan sulfate - Cholesterol biosynthesis from farnesyl pyrophosphate	Lysosomal degradation of chondroitin and dermatan sulfate	Cholesterol biosynthesis from farnesyl pyrophosphate	IME vs IME	7.084285	0.000347020897572586	0.00489846066494952	0.000251120222184284
Lysosomal degradation of chondroitin and dermatan sulfate - Cholesterol-sensitive control of SREBP activation	Lysosomal degradation of chondroitin and dermatan sulfate	Cholesterol-sensitive control of SREBP activation	IME vs IME	7.084285	0.000859050087062748	0.0121261373310181	0.000686135204193821
Lysosomal degradation of chondroitin and dermatan sulfate - Cholesterol-sensitive control of SREBP activation	Lysosomal degradation of chondroitin and dermatan sulfate	Cholesterol-sensitive control of SREBP activation	TME vs TME	7.318924	0.00174605994922322	0.0238567855819568	0.00165872758501248
Lysosomal degradation of chondroitin and dermatan sulfate - Chondroitin sulfate and dermatan sulfate chain biosynthesis	Lysosomal degradation of chondroitin and dermatan sulfate	Chondroitin sulfate and dermatan sulfate chain biosynthesis	FME vs FME	7.049152	0.506211707283293	7.18117195531943	0.488288472963622
Lysosomal degradation of chondroitin and dermatan sulfate - Chondroitin sulfate and dermatan sulfate chain biosynthesis	Lysosomal degradation of chondroitin and dermatan sulfate	Chondroitin sulfate and dermatan sulfate chain biosynthesis	IME vs IME	7.084285	0.345969787138047	4.8836234515306	0.357578392297319
Lysosomal degradation of chondroitin and dermatan sulfate - Chondroitin sulfate and dermatan sulfate chain biosynthesis	Lysosomal degradation of chondroitin and dermatan sulfate	Chondroitin sulfate and dermatan sulfate chain biosynthesis	TME vs TME	7.318924	0.154744424520809	2.11430573013177	0.161592585376671
Lysosomal degradation of chondroitin and dermatan sulfate - Clathrin-mediated endosomal vesicle biogenesis for retrograde transport to the TGN	Lysosomal degradation of chondroitin and dermatan sulfate	Clathrin-mediated endosomal vesicle biogenesis for retrograde transport to the TGN	IME vs IME	7.084285	0.000854736797500841	0.0120652520085394	0.000593410038900814
Lysosomal degradation of chondroitin and dermatan sulfate - Clathrin-mediated endosomal vesicle biogenesis for retrograde transport to the TGN	Lysosomal degradation of chondroitin and dermatan sulfate	Clathrin-mediated endosomal vesicle biogenesis for retrograde transport to the TGN	TME vs TME	7.318924	0.00418093002397364	0.057124929278332	0.00304197373046823
Lysosomal degradation of chondroitin and dermatan sulfate - Clathrin-mediated vesicle traffic from TGN to endosomal lysosomal system	Lysosomal degradation of chondroitin and dermatan sulfate	Clathrin-mediated vesicle traffic from TGN to endosomal lysosomal system	TME vs TME	7.318924	0.00879852778509088	0.120216142005424	0.00777109714495716
Lysosomal degradation of chondroitin and dermatan sulfate - Clathrin-mediated vesicle traffic from TGN to endosomal lysosomal system	Lysosomal degradation of chondroitin and dermatan sulfate	Clathrin-mediated vesicle traffic from TGN to endosomal lysosomal system	IME vs IME	7.084285	0.000694040647399148	0.00979690512860167	0.000916801145774244
Lysosomal degradation of chondroitin and dermatan sulfate - Coagulation cascade	Lysosomal degradation of chondroitin and dermatan sulfate	Coagulation cascade	IME vs IME	7.084285	0.0374137602910306	0.528123333192432	0.0374218576880386
Lysosomal degradation of chondroitin and dermatan sulfate - Coagulation cascade	Lysosomal degradation of chondroitin and dermatan sulfate	Coagulation cascade	TME vs TME	7.318924	0.0243384291655608	0.332541094171903	0.0268802533433221
Lysosomal degradation of chondroitin and dermatan sulfate - Coagulation cascade	Lysosomal degradation of chondroitin and dermatan sulfate	Coagulation cascade	FME vs FME	7.049152	0.0166757803496412	0.236564355302224	0.0152321174360372
Lysosomal degradation of chondroitin and dermatan sulfate - Contractile ring assembly and constriction	Lysosomal degradation of chondroitin and dermatan sulfate	Contractile ring assembly and constriction	TME vs TME	7.318924	0.00354548619254063	0.0484427261027661	0.0032072179972126
Lysosomal degradation of chondroitin and dermatan sulfate - Contractile ring assembly and constriction	Lysosomal degradation of chondroitin and dermatan sulfate	Contractile ring assembly and constriction	IME vs IME	7.084285	0.00171915122372307	0.0242671110166956	0.00148044903820619
Lysosomal degradation of chondroitin and dermatan sulfate - COP9 signalosome-mediated regulation of cullin-RING ubiquitin ligases	Lysosomal degradation of chondroitin and dermatan sulfate	COP9 signalosome-mediated regulation of cullin-RING ubiquitin ligases	IME vs IME	7.084285	0.00539280458568725	0.076123488013349	0.00430392279588444
Lysosomal degradation of chondroitin and dermatan sulfate - COP9 signalosome-mediated regulation of cullin-RING ubiquitin ligases	Lysosomal degradation of chondroitin and dermatan sulfate	COP9 signalosome-mediated regulation of cullin-RING ubiquitin ligases	TME vs TME	7.318924	0.00939174910828901	0.128321450140164	0.00809206081910654
Lysosomal degradation of chondroitin and dermatan sulfate - Cortical cytoskeleton dynamics	Lysosomal degradation of chondroitin and dermatan sulfate	Cortical cytoskeleton dynamics	TME vs TME	7.318924	0.0218705968125591	0.298822579911285	0.0189018361395622
Lysosomal degradation of chondroitin and dermatan sulfate - Cortical cytoskeleton dynamics	Lysosomal degradation of chondroitin and dermatan sulfate	Cortical cytoskeleton dynamics	FME vs FME	7.049152	0.0594666054722688	0.843599453255071	0.0350263806854551
Lysosomal degradation of chondroitin and dermatan sulfate - Cortical cytoskeleton dynamics	Lysosomal degradation of chondroitin and dermatan sulfate	Cortical cytoskeleton dynamics	IME vs IME	7.084285	0.00714939752291749	0.100919116943882	0.00805209440724804
Lysosomal degradation of chondroitin and dermatan sulfate - Cortical cytoskeleton dynamics	Lysosomal degradation of chondroitin and dermatan sulfate	Cortical cytoskeleton dynamics	GME vs GME	6.499591	2.99754624426314	46.1189977259777	3
Lysosomal degradation of chondroitin and dermatan sulfate - Crosslinking between different cytoskeletal networks and nuclear envelope components	Lysosomal degradation of chondroitin and dermatan sulfate	Crosslinking between different cytoskeletal networks and nuclear envelope components	TME vs TME	7.318924	0.00262430205417215	0.0358563928097235	0.00241152981650622
Lysosomal degradation of chondroitin and dermatan sulfate - Crosslinking between different cytoskeletal networks and nuclear envelope components	Lysosomal degradation of chondroitin and dermatan sulfate	Crosslinking between different cytoskeletal networks and nuclear envelope components	IME vs IME	7.084285	0.0106374758992399	0.150155963606993	0.00952151298895492
Lysosomal degradation of chondroitin and dermatan sulfate - C-type lectin receptor signaling	Lysosomal degradation of chondroitin and dermatan sulfate	C-type lectin receptor signaling	TME vs TME	7.318924	0.00875533169386749	0.119625944694757	0.00752553728908559
Lysosomal degradation of chondroitin and dermatan sulfate - C-type lectin receptor signaling	Lysosomal degradation of chondroitin and dermatan sulfate	C-type lectin receptor signaling	IME vs IME	7.084285	0.0159664984576673	0.225379120390008	0.0210191298488651
Lysosomal degradation of chondroitin and dermatan sulfate - Cytosolic Dicer-mediated microRNA and endogenous siRNA processing	Lysosomal degradation of chondroitin and dermatan sulfate	Cytosolic Dicer-mediated microRNA and endogenous siRNA processing	TME vs TME	7.318924	0.000881279726528202	0.0120411108924766	0.000778411614873745
Lysosomal degradation of chondroitin and dermatan sulfate - Cytosolic protein acetylation and deacetylation	Lysosomal degradation of chondroitin and dermatan sulfate	Cytosolic protein acetylation and deacetylation	IME vs IME	7.084285	0.0157663636399731	0.222554067089127	0.0159836660626697
Lysosomal degradation of chondroitin and dermatan sulfate - Cytosolic protein acetylation and deacetylation	Lysosomal degradation of chondroitin and dermatan sulfate	Cytosolic protein acetylation and deacetylation	TME vs TME	7.318924	0.0524751580117677	0.716979158489362	0.0491062568070396
Lysosomal degradation of chondroitin and dermatan sulfate - Cytosolic protein acetylation and deacetylation	Lysosomal degradation of chondroitin and dermatan sulfate	Cytosolic protein acetylation and deacetylation	FME vs FME	7.049152	0.041278158039964	0.585576245311812	0.0235637113990412
Lysosomal degradation of chondroitin and dermatan sulfate - Cytosolic protein folding	Lysosomal degradation of chondroitin and dermatan sulfate	Cytosolic protein folding	TME vs TME	7.318924	0.0149981161104672	0.204922425681826	0.0157107892198514
Lysosomal degradation of chondroitin and dermatan sulfate - Cytosolic protein folding	Lysosomal degradation of chondroitin and dermatan sulfate	Cytosolic protein folding	IME vs IME	7.084285	0.00465158808723029	0.0656606603067162	0.00377529271767918
Lysosomal degradation of chondroitin and dermatan sulfate - Cytosolic protein folding	Lysosomal degradation of chondroitin and dermatan sulfate	Cytosolic protein folding	FME vs FME	7.049152	0.00643476723744218	0.091284277624713	0.00754301815236539
Lysosomal degradation of chondroitin and dermatan sulfate - Cytosolic protein polyubiquitination	Lysosomal degradation of chondroitin and dermatan sulfate	Cytosolic protein polyubiquitination	IME vs IME	7.084285	0.0021476268698106	0.0303153666489362	0.00223432606799606
Lysosomal degradation of chondroitin and dermatan sulfate - Cytosolic Sm core assembly onto U snRNAs	Lysosomal degradation of chondroitin and dermatan sulfate	Cytosolic Sm core assembly onto U snRNAs	IME vs IME	7.084285	0.00276194127154042	0.0389868759264318	0.00300119799598566
Lysosomal degradation of chondroitin and dermatan sulfate - Cytosolic Sm core assembly onto U snRNAs	Lysosomal degradation of chondroitin and dermatan sulfate	Cytosolic Sm core assembly onto U snRNAs	FME vs FME	7.049152	0.00263317916877876	0.0373545536938423	0.00326050966079872
Lysosomal degradation of chondroitin and dermatan sulfate - Desmosome organization	Lysosomal degradation of chondroitin and dermatan sulfate	Desmosome organization	TME vs TME	7.318924	0.00368869134134751	0.0503993682735219	0.00387085488401573
Lysosomal degradation of chondroitin and dermatan sulfate - Desmosome organization	Lysosomal degradation of chondroitin and dermatan sulfate	Desmosome organization	IME vs IME	7.084285	0.0145365503991628	0.205194329311136	0.011223710971253
Lysosomal degradation of chondroitin and dermatan sulfate - Desmosome organization	Lysosomal degradation of chondroitin and dermatan sulfate	Desmosome organization	FME vs FME	7.049152	0.00215584561508646	0.0305830502303916	0.00217031932932679
Lysosomal degradation of chondroitin and dermatan sulfate - DNA damage-induced G2-M arrest	Lysosomal degradation of chondroitin and dermatan sulfate	DNA damage-induced G2-M arrest	FME vs FME	7.049152	0.00215012933702544	0.0305019585149888	0.00125429299919189
Lysosomal degradation of chondroitin and dermatan sulfate - DNA damage-induced G2-M arrest	Lysosomal degradation of chondroitin and dermatan sulfate	DNA damage-induced G2-M arrest	TME vs TME	7.318924	0.00882027506602339	0.120513279694441	0.00679132603409306
Lysosomal degradation of chondroitin and dermatan sulfate - DNA damage-induced G2-M arrest	Lysosomal degradation of chondroitin and dermatan sulfate	DNA damage-induced G2-M arrest	IME vs IME	7.084285	0.00256420105575119	0.036195624230359	0.00227156574888673
Lysosomal degradation of chondroitin and dermatan sulfate - Dystrophin or utrophin complex-mediated coupling between cytoskeleton and ECM	Lysosomal degradation of chondroitin and dermatan sulfate	Dystrophin or utrophin complex-mediated coupling between cytoskeleton and ECM	IME vs IME	7.084285	0.00720385514075675	0.101687827130383	0.00734507330928564
Lysosomal degradation of chondroitin and dermatan sulfate - Dystrophin or utrophin complex-mediated coupling between cytoskeleton and ECM	Lysosomal degradation of chondroitin and dermatan sulfate	Dystrophin or utrophin complex-mediated coupling between cytoskeleton and ECM	TME vs TME	7.318924	0.00407911892806699	0.0557338627883243	0.00573678796772466
Lysosomal degradation of chondroitin and dermatan sulfate - Early endocytic vesicle and endosome fusion	Lysosomal degradation of chondroitin and dermatan sulfate	Early endocytic vesicle and endosome fusion	TME vs TME	7.318924	0.064289012434733	0.878394344715081	0.0596250964430421
Lysosomal degradation of chondroitin and dermatan sulfate - Early endocytic vesicle and endosome fusion	Lysosomal degradation of chondroitin and dermatan sulfate	Early endocytic vesicle and endosome fusion	IME vs IME	7.084285	0.0501569889257099	0.708003578584219	0.0516543665136911
Lysosomal degradation of chondroitin and dermatan sulfate - Early endocytic vesicle and endosome fusion	Lysosomal degradation of chondroitin and dermatan sulfate	Early endocytic vesicle and endosome fusion	FME vs FME	7.049152	0.0744367332344774	1.05596724346376	0.060210468743294
Lysosomal degradation of chondroitin and dermatan sulfate - Early endocytic vesicle and endosome tethering	Lysosomal degradation of chondroitin and dermatan sulfate	Early endocytic vesicle and endosome tethering	TME vs TME	7.318924	0.0274283506767416	0.374759343888993	0.0222212912529629
Lysosomal degradation of chondroitin and dermatan sulfate - Early endocytic vesicle and endosome tethering	Lysosomal degradation of chondroitin and dermatan sulfate	Early endocytic vesicle and endosome tethering	IME vs IME	7.084285	0.00750295199500686	0.105909803921414	0.0079225815009541
Lysosomal degradation of chondroitin and dermatan sulfate - Early endocytic vesicle and endosome tethering	Lysosomal degradation of chondroitin and dermatan sulfate	Early endocytic vesicle and endosome tethering	FME vs FME	7.049152	0.0505182585691935	0.716657272933524	0.0282223759970305
Lysosomal degradation of chondroitin and dermatan sulfate - Early endosome dynamics	Lysosomal degradation of chondroitin and dermatan sulfate	Early endosome dynamics	TME vs TME	7.318924	0.0352065946009772	0.481035132178622	0.0359069508680269
Lysosomal degradation of chondroitin and dermatan sulfate - Early endosome dynamics	Lysosomal degradation of chondroitin and dermatan sulfate	Early endosome dynamics	FME vs FME	7.049152	0.0241202139695858	0.34217186529382	0.0229033132522899
Lysosomal degradation of chondroitin and dermatan sulfate - Early endosome dynamics	Lysosomal degradation of chondroitin and dermatan sulfate	Early endosome dynamics	IME vs IME	7.084285	0.0190055938884699	0.268278235483503	0.0181659660291117
Lysosomal degradation of chondroitin and dermatan sulfate - Endogenous control of complement activity	Lysosomal degradation of chondroitin and dermatan sulfate	Endogenous control of complement activity	IME vs IME	7.084285	0.0123069289968337	0.173721548238191	0.0207546801940577
Lysosomal degradation of chondroitin and dermatan sulfate - Endogenous control of complement activity	Lysosomal degradation of chondroitin and dermatan sulfate	Endogenous control of complement activity	TME vs TME	7.318924	0.0487191681830826	0.665660276780395	0.0507597865731744
Lysosomal degradation of chondroitin and dermatan sulfate - Endogenous control of complement activity	Lysosomal degradation of chondroitin and dermatan sulfate	Endogenous control of complement activity	FME vs FME	7.049152	0.0251179564745059	0.356325944292535	0.0336605445837852
Lysosomal degradation of chondroitin and dermatan sulfate - Endoplasmic reticulum contact site-mediated cholesterol transfer	Lysosomal degradation of chondroitin and dermatan sulfate	Endoplasmic reticulum contact site-mediated cholesterol transfer	TME vs TME	7.318924	0.00411785512250176	0.0562631235879334	0.00376413017963165
Lysosomal degradation of chondroitin and dermatan sulfate - Endoplasmic reticulum contact site-mediated cholesterol transfer	Lysosomal degradation of chondroitin and dermatan sulfate	Endoplasmic reticulum contact site-mediated cholesterol transfer	IME vs IME	7.084285	0.00326463179746201	0.0460827303406595	0.0028925074654441
Lysosomal degradation of chondroitin and dermatan sulfate - Endoplasmic reticulum tubulus maintenance	Lysosomal degradation of chondroitin and dermatan sulfate	Endoplasmic reticulum tubulus maintenance	IME vs IME	7.084285	0.00195523920877279	0.0275996702842289	0.00151754585322703
Lysosomal degradation of chondroitin and dermatan sulfate - Endoplasmic reticulum-endosome and lysosome contact site formation	Lysosomal degradation of chondroitin and dermatan sulfate	Endoplasmic reticulum-endosome and lysosome contact site formation	IME vs IME	7.084285	0.00086016779947783	0.0121419146814264	0.000773939842875273
Lysosomal degradation of chondroitin and dermatan sulfate - Endosomal recycling to plasma membrane	Lysosomal degradation of chondroitin and dermatan sulfate	Endosomal recycling to plasma membrane	IME vs IME	7.084285	0.00364680361857776	0.0514773726981735	0.00291686245710138
Lysosomal degradation of chondroitin and dermatan sulfate - Endosomal recycling to plasma membrane	Lysosomal degradation of chondroitin and dermatan sulfate	Endosomal recycling to plasma membrane	TME vs TME	7.318924	0.00233294179699248	0.0318754761260029	0.00123981966261991
Lysosomal degradation of chondroitin and dermatan sulfate - Endosomal sorting for retrograde clathrin-independent transport to the TGN	Lysosomal degradation of chondroitin and dermatan sulfate	Endosomal sorting for retrograde clathrin-independent transport to the TGN	IME vs IME	7.084285	0.0321903546344636	0.454391038322736	0.0428377795980703
Lysosomal degradation of chondroitin and dermatan sulfate - Endosomal sorting for retrograde clathrin-independent transport to the TGN	Lysosomal degradation of chondroitin and dermatan sulfate	Endosomal sorting for retrograde clathrin-independent transport to the TGN	TME vs TME	7.318924	0.0253636755276872	0.346549251589872	0.0253585643252678
Lysosomal degradation of chondroitin and dermatan sulfate - Endosomal sorting for retrograde clathrin-independent transport to the TGN	Lysosomal degradation of chondroitin and dermatan sulfate	Endosomal sorting for retrograde clathrin-independent transport to the TGN	FME vs FME	7.049152	0.029672769663898	0.420940998165789	0.0159980212425329
Lysosomal degradation of chondroitin and dermatan sulfate - Endothelial support of leukocyte rolling and transmigration	Lysosomal degradation of chondroitin and dermatan sulfate	Endothelial support of leukocyte rolling and transmigration	IME vs IME	7.084285	0.134229706585545	1.89475314707661	0.13103633150045
Lysosomal degradation of chondroitin and dermatan sulfate - Endothelial support of leukocyte rolling and transmigration	Lysosomal degradation of chondroitin and dermatan sulfate	Endothelial support of leukocyte rolling and transmigration	TME vs TME	7.318924	0.226425842239825	3.09370406836982	0.187642739687082
Lysosomal degradation of chondroitin and dermatan sulfate - Endothelial support of leukocyte rolling and transmigration	Lysosomal degradation of chondroitin and dermatan sulfate	Endothelial support of leukocyte rolling and transmigration	FME vs FME	7.049152	0.158156469420524	2.24362413277692	0.198665158778047
Lysosomal degradation of chondroitin and dermatan sulfate - ER unfolded protein response pathway	Lysosomal degradation of chondroitin and dermatan sulfate	ER unfolded protein response pathway	TME vs TME	7.318924	0.00205082765441441	0.0280208910574222	0.00160931320042476
Lysosomal degradation of chondroitin and dermatan sulfate - ER unfolded protein response pathway	Lysosomal degradation of chondroitin and dermatan sulfate	ER unfolded protein response pathway	IME vs IME	7.084285	0.00130490926580928	0.0184197745859322	0.00115616707403722
Lysosomal degradation of chondroitin and dermatan sulfate - ERK 1 2 signaling cascade	Lysosomal degradation of chondroitin and dermatan sulfate	ERK 1 2 signaling cascade	TME vs TME	7.318924	0.0227657976222113	0.311053897500448	0.0177508701650821
Lysosomal degradation of chondroitin and dermatan sulfate - ERK 1 2 signaling cascade	Lysosomal degradation of chondroitin and dermatan sulfate	ERK 1 2 signaling cascade	IME vs IME	7.084285	0.00497714455235492	0.0702561343827391	0.0046713868717446
Lysosomal degradation of chondroitin and dermatan sulfate - Eukaryotic intraflagellar transport	Lysosomal degradation of chondroitin and dermatan sulfate	Eukaryotic intraflagellar transport	TME vs TME	7.318924	0.00416020123813012	0.0568417075026632	0.00323496728582489
Lysosomal degradation of chondroitin and dermatan sulfate - Eukaryotic intraflagellar transport	Lysosomal degradation of chondroitin and dermatan sulfate	Eukaryotic intraflagellar transport	FME vs FME	7.049152	0.00801789306970065	0.113742665419356	0.00378165940121369
Lysosomal degradation of chondroitin and dermatan sulfate - Excitatory postsynaptic machinery organization	Lysosomal degradation of chondroitin and dermatan sulfate	Excitatory postsynaptic machinery organization	TME vs TME	7.318924	0.181998097678772	2.48667841821702	0.174724735434185
Lysosomal degradation of chondroitin and dermatan sulfate - Excitatory postsynaptic machinery organization	Lysosomal degradation of chondroitin and dermatan sulfate	Excitatory postsynaptic machinery organization	IME vs IME	7.084285	0.242319675248638	3.42052425618118	0.268118115662462
Lysosomal degradation of chondroitin and dermatan sulfate - Excitatory postsynaptic machinery organization	Lysosomal degradation of chondroitin and dermatan sulfate	Excitatory postsynaptic machinery organization	FME vs FME	7.049152	0.225827263034242	3.20360905272482	0.223704344949292
Lysosomal degradation of chondroitin and dermatan sulfate - Exosome secretion	Lysosomal degradation of chondroitin and dermatan sulfate	Exosome secretion	TME vs TME	7.318924	0.00624343790173386	0.0853054096923707	0.00589407724128217
Lysosomal degradation of chondroitin and dermatan sulfate - Exosome secretion	Lysosomal degradation of chondroitin and dermatan sulfate	Exosome secretion	IME vs IME	7.084285	0.00130585325712027	0.0184330997324502	0.00172498219928086
Lysosomal degradation of chondroitin and dermatan sulfate - Extrinsic apoptosis pathway	Lysosomal degradation of chondroitin and dermatan sulfate	Extrinsic apoptosis pathway	IME vs IME	7.084285	0.000697934495217057	0.0098518697157627	0.000523983327186539
Lysosomal degradation of chondroitin and dermatan sulfate - Extrinsic apoptosis pathway	Lysosomal degradation of chondroitin and dermatan sulfate	Extrinsic apoptosis pathway	TME vs TME	7.318924	0.00340735995834747	0.0465554782142527	0.0027659140498572
Lysosomal degradation of chondroitin and dermatan sulfate - Fanconi anemia interstrand cross-link repair pathway	Lysosomal degradation of chondroitin and dermatan sulfate	Fanconi anemia interstrand cross-link repair pathway	IME vs IME	7.084285	0.00568438199284415	0.080239322159756	0.00624320440093395
Lysosomal degradation of chondroitin and dermatan sulfate - Fanconi anemia interstrand cross-link repair pathway	Lysosomal degradation of chondroitin and dermatan sulfate	Fanconi anemia interstrand cross-link repair pathway	TME vs TME	7.318924	0.00498409264345156	0.068098709651023	0.00309772830292861
Lysosomal degradation of chondroitin and dermatan sulfate - Fatty acid activation	Lysosomal degradation of chondroitin and dermatan sulfate	Fatty acid activation	FME vs FME	7.049152	0.0241245502380117	0.342233380048937	0.0191132379131891
Lysosomal degradation of chondroitin and dermatan sulfate - Fatty acid activation	Lysosomal degradation of chondroitin and dermatan sulfate	Fatty acid activation	TME vs TME	7.318924	0.0124916340914318	0.170675832877403	0.00892212107330158
Lysosomal degradation of chondroitin and dermatan sulfate - Fatty acid activation	Lysosomal degradation of chondroitin and dermatan sulfate	Fatty acid activation	IME vs IME	7.084285	0.00281294787836394	0.0397068724999099	0.00242855737469509
Lysosomal degradation of chondroitin and dermatan sulfate - Fibrinolysis	Lysosomal degradation of chondroitin and dermatan sulfate	Fibrinolysis	FME vs FME	7.049152	0.20547162237777	2.91484181618793	0.167783866089872
Lysosomal degradation of chondroitin and dermatan sulfate - Fibrinolysis	Lysosomal degradation of chondroitin and dermatan sulfate	Fibrinolysis	IME vs IME	7.084285	0.386876327711111	5.46105000231751	0.379841248005735
Lysosomal degradation of chondroitin and dermatan sulfate - Fibrinolysis	Lysosomal degradation of chondroitin and dermatan sulfate	Fibrinolysis	TME vs TME	7.318924	0.196585667550168	2.68599146399104	0.17706349299512
Lysosomal degradation of chondroitin and dermatan sulfate - Fibrinolysis	Lysosomal degradation of chondroitin and dermatan sulfate	Fibrinolysis	GME vs GME	6.499591	3.00245375573686	46.1945026530259	3
Lysosomal degradation of chondroitin and dermatan sulfate - Filopodium assembly, organization and upstream regulation	Lysosomal degradation of chondroitin and dermatan sulfate	Filopodium assembly, organization and upstream regulation	TME vs TME	7.318924	0.00349940540308287	0.0478131145513241	0.00285159186079826
Lysosomal degradation of chondroitin and dermatan sulfate - Focal adhesion organization	Lysosomal degradation of chondroitin and dermatan sulfate	Focal adhesion organization	TME vs TME	7.318924	0.00352783786906582	0.0482015933345545	0.0020613371939321
Lysosomal degradation of chondroitin and dermatan sulfate - Focal adhesion organization	Lysosomal degradation of chondroitin and dermatan sulfate	Focal adhesion organization	IME vs IME	7.084285	0.000859051408785834	0.0121261559881323	0.000792937342656263
Lysosomal degradation of chondroitin and dermatan sulfate - Formin-mediated linear actin filament nucleation and elongation	Lysosomal degradation of chondroitin and dermatan sulfate	Formin-mediated linear actin filament nucleation and elongation	TME vs TME	7.318924	0.0246991772491195	0.337470071371334	0.0272446440413142
Lysosomal degradation of chondroitin and dermatan sulfate - Formin-mediated linear actin filament nucleation and elongation	Lysosomal degradation of chondroitin and dermatan sulfate	Formin-mediated linear actin filament nucleation and elongation	IME vs IME	7.084285	0.00937144421798006	0.132284975333342	0.00711920247630533
Lysosomal degradation of chondroitin and dermatan sulfate - Formin-mediated linear actin filament nucleation and elongation	Lysosomal degradation of chondroitin and dermatan sulfate	Formin-mediated linear actin filament nucleation and elongation	FME vs FME	7.049152	0.0126885677480864	0.180001342431884	0.0187338004526415
Lysosomal degradation of chondroitin and dermatan sulfate - Fructose and mannose metabolism	Lysosomal degradation of chondroitin and dermatan sulfate	Fructose and mannose metabolism	TME vs TME	7.318924	0.135151106111569	1.84659808565129	0.123732952790467
Lysosomal degradation of chondroitin and dermatan sulfate - Fructose and mannose metabolism	Lysosomal degradation of chondroitin and dermatan sulfate	Fructose and mannose metabolism	IME vs IME	7.084285	0.0270318406779663	0.381574738548716	0.023988297445872
Lysosomal degradation of chondroitin and dermatan sulfate - Fructose and mannose metabolism	Lysosomal degradation of chondroitin and dermatan sulfate	Fructose and mannose metabolism	FME vs FME	7.049152	0.00213831197941591	0.0303343162502396	0.00099586588146098
Lysosomal degradation of chondroitin and dermatan sulfate - Fusion of autophagosomes with lysosomes	Lysosomal degradation of chondroitin and dermatan sulfate	Fusion of autophagosomes with lysosomes	TME vs TME	7.318924	0.119382590352213	1.63114952697837	0.180226717970508
Lysosomal degradation of chondroitin and dermatan sulfate - Fusion of autophagosomes with lysosomes	Lysosomal degradation of chondroitin and dermatan sulfate	Fusion of autophagosomes with lysosomes	IME vs IME	7.084285	0.142208189071923	2.00737542112089	0.130586468939196
Lysosomal degradation of chondroitin and dermatan sulfate - Fusion of autophagosomes with lysosomes	Lysosomal degradation of chondroitin and dermatan sulfate	Fusion of autophagosomes with lysosomes	FME vs FME	7.049152	0.167223118806776	2.37224456443523	0.18305307741614
Lysosomal degradation of chondroitin and dermatan sulfate - Fusion of late endosomes with lysosomes	Lysosomal degradation of chondroitin and dermatan sulfate	Fusion of late endosomes with lysosomes	TME vs TME	7.318924	0.00498524804875947	0.0681144961975864	0.00339690779795792
Lysosomal degradation of chondroitin and dermatan sulfate - Fusion of late endosomes with lysosomes	Lysosomal degradation of chondroitin and dermatan sulfate	Fusion of late endosomes with lysosomes	IME vs IME	7.084285	0.00432496834453787	0.0610501772690482	0.00351516058750843
Lysosomal degradation of chondroitin and dermatan sulfate - G protein regulated RHO signaling cascade	Lysosomal degradation of chondroitin and dermatan sulfate	G protein regulated RHO signaling cascade	TME vs TME	7.318924	0.00232204723176791	0.0317266213821054	0.00201743868703119
Lysosomal degradation of chondroitin and dermatan sulfate - G protein regulated RHO signaling cascade	Lysosomal degradation of chondroitin and dermatan sulfate	G protein regulated RHO signaling cascade	IME vs IME	7.084285	0.00788790020131077	0.111343637041588	0.00737193107034416
Lysosomal degradation of chondroitin and dermatan sulfate - G protein-regulated adenylate cyclase signaling cascade	Lysosomal degradation of chondroitin and dermatan sulfate	G protein-regulated adenylate cyclase signaling cascade	IME vs IME	7.084285	0.00173510161849787	0.0244922628215042	0.00468181494565013
Lysosomal degradation of chondroitin and dermatan sulfate - G protein-regulated phospholipase C beta signaling cascade	Lysosomal degradation of chondroitin and dermatan sulfate	G protein-regulated phospholipase C beta signaling cascade	TME vs TME	7.318924	0.00443185774067579	0.0605534076284576	0.00361142765865117
Lysosomal degradation of chondroitin and dermatan sulfate - gamma-tubulin ring complex-mediated microtubule nucleation	Lysosomal degradation of chondroitin and dermatan sulfate	gamma-tubulin ring complex-mediated microtubule nucleation	IME vs IME	7.084285	0.00411098038849848	0.0580295765134045	0.00460935948135285
Lysosomal degradation of chondroitin and dermatan sulfate - Glutathione biosynthesis, regeneration and glutathione-dependent peroxide detoxification	Lysosomal degradation of chondroitin and dermatan sulfate	Glutathione biosynthesis, regeneration and glutathione-dependent peroxide detoxification	IME vs IME	7.084285	0.0244485708865889	0.345109944789811	0.0204017385212696
Lysosomal degradation of chondroitin and dermatan sulfate - Glutathione biosynthesis, regeneration and glutathione-dependent peroxide detoxification	Lysosomal degradation of chondroitin and dermatan sulfate	Glutathione biosynthesis, regeneration and glutathione-dependent peroxide detoxification	TME vs TME	7.318924	0.032215735048656	0.440170386911876	0.0315233807851549
Lysosomal degradation of chondroitin and dermatan sulfate - Glycerol-3-phosphate pathway	Lysosomal degradation of chondroitin and dermatan sulfate	Glycerol-3-phosphate pathway	IME vs IME	7.084285	0.000998177058356985	0.0140900190484752	0.00143287025224657
Lysosomal degradation of chondroitin and dermatan sulfate - Glycogen synthesis and glycogenolysis	Lysosomal degradation of chondroitin and dermatan sulfate	Glycogen synthesis and glycogenolysis	TME vs TME	7.318924	0.000943068682936942	0.0128853464440863	0.000501184855024506
Lysosomal degradation of chondroitin and dermatan sulfate - GPCR desensitization and endocytic adaptor recruitment	Lysosomal degradation of chondroitin and dermatan sulfate	GPCR desensitization and endocytic adaptor recruitment	TME vs TME	7.318924	0.00812823573285555	0.111057800234523	0.00607890505942159
Lysosomal degradation of chondroitin and dermatan sulfate - GPCR desensitization and endocytic adaptor recruitment	Lysosomal degradation of chondroitin and dermatan sulfate	GPCR desensitization and endocytic adaptor recruitment	IME vs IME	7.084285	0.0185127539044779	0.261321428868725	0.0203875537952019
Lysosomal degradation of chondroitin and dermatan sulfate - GPI-anchor synthesis and attachment to protein	Lysosomal degradation of chondroitin and dermatan sulfate	GPI-anchor synthesis and attachment to protein	IME vs IME	7.084285	0.0228162048071452	0.322067871281023	0.022836786073072
Lysosomal degradation of chondroitin and dermatan sulfate - GPI-anchor synthesis and attachment to protein	Lysosomal degradation of chondroitin and dermatan sulfate	GPI-anchor synthesis and attachment to protein	TME vs TME	7.318924	0.0462788084997257	0.63231712740308	0.0402266671244506
Lysosomal degradation of chondroitin and dermatan sulfate - GPI-anchor synthesis and attachment to protein	Lysosomal degradation of chondroitin and dermatan sulfate	GPI-anchor synthesis and attachment to protein	FME vs FME	7.049152	0.0184322541814513	0.261481875856896	0.0107618824687297
Lysosomal degradation of chondroitin and dermatan sulfate - Heme synthesis	Lysosomal degradation of chondroitin and dermatan sulfate	Heme synthesis	TME vs TME	7.318924	0.00231676433456135	0.0316544400426477	0.00262591010111257
Lysosomal degradation of chondroitin and dermatan sulfate - Heme synthesis	Lysosomal degradation of chondroitin and dermatan sulfate	Heme synthesis	IME vs IME	7.084285	0.00522878926598507	0.07380828856101	0.00480074161032232
Lysosomal degradation of chondroitin and dermatan sulfate - Heme synthesis	Lysosomal degradation of chondroitin and dermatan sulfate	Heme synthesis	FME vs FME	7.049152	0.00805877394120659	0.114322605716555	0.00666807689523129
Lysosomal degradation of chondroitin and dermatan sulfate - Hemidesmosome organization	Lysosomal degradation of chondroitin and dermatan sulfate	Hemidesmosome organization	TME vs TME	7.318924	0.00304917795775475	0.0416615619479421	0.00202452736891984
Lysosomal degradation of chondroitin and dermatan sulfate - Hemidesmosome organization	Lysosomal degradation of chondroitin and dermatan sulfate	Hemidesmosome organization	IME vs IME	7.084285	0.00194445233766064	0.0274474054949601	0.00197783798841956
Lysosomal degradation of chondroitin and dermatan sulfate - Heparin and heparan sulfate chain biosynthesis	Lysosomal degradation of chondroitin and dermatan sulfate	Heparin and heparan sulfate chain biosynthesis	TME vs TME	7.318924	0.12145576964077	1.65947581313026	0.148943633292076
Lysosomal degradation of chondroitin and dermatan sulfate - Heparin and heparan sulfate chain biosynthesis	Lysosomal degradation of chondroitin and dermatan sulfate	Heparin and heparan sulfate chain biosynthesis	FME vs FME	7.049152	0.181268997590724	2.57150086246205	0.180625688880211
Lysosomal degradation of chondroitin and dermatan sulfate - Heparin and heparan sulfate chain biosynthesis	Lysosomal degradation of chondroitin and dermatan sulfate	Heparin and heparan sulfate chain biosynthesis	IME vs IME	7.084285	0.251287708385829	3.54711478105095	0.264692143655495
Lysosomal degradation of chondroitin and dermatan sulfate - HIF-1 receptor signaling pathway	Lysosomal degradation of chondroitin and dermatan sulfate	HIF-1 receptor signaling pathway	TME vs TME	7.318924	0.0107181633606137	0.146444528001631	0.0175542741704817
Lysosomal degradation of chondroitin and dermatan sulfate - HIF-1 receptor signaling pathway	Lysosomal degradation of chondroitin and dermatan sulfate	HIF-1 receptor signaling pathway	IME vs IME	7.084285	0.00361165512084665	0.0509812252477685	0.00294794574570971
Lysosomal degradation of chondroitin and dermatan sulfate - Immunglobulin dynamics	Lysosomal degradation of chondroitin and dermatan sulfate	Immunglobulin dynamics	TME vs TME	7.318924	0.00141282735027859	0.0193037582557891	0.00091108516741937
Lysosomal degradation of chondroitin and dermatan sulfate - Immunglobulin dynamics	Lysosomal degradation of chondroitin and dermatan sulfate	Immunglobulin dynamics	IME vs IME	7.084285	0.0133844790406697	0.188931976604804	0.0139445744279327
Lysosomal degradation of chondroitin and dermatan sulfate - Immunglobulin dynamics	Lysosomal degradation of chondroitin and dermatan sulfate	Immunglobulin dynamics	FME vs FME	7.049152	0.0101840195530952	0.144471561117381	0.00518063779480053
Lysosomal degradation of chondroitin and dermatan sulfate - Immunoproteasome organization	Lysosomal degradation of chondroitin and dermatan sulfate	Immunoproteasome organization	IME vs IME	7.084285	0.270284623287299	3.81527050611296	0.255505924697637
Lysosomal degradation of chondroitin and dermatan sulfate - Immunoproteasome organization	Lysosomal degradation of chondroitin and dermatan sulfate	Immunoproteasome organization	TME vs TME	7.318924	0.195234658615609	2.66753234379564	0.195709043686162
Lysosomal degradation of chondroitin and dermatan sulfate - Immunoproteasome organization	Lysosomal degradation of chondroitin and dermatan sulfate	Immunoproteasome organization	FME vs FME	7.049152	0.0716191254222483	1.0159963658425	0.0826962284395847
Lysosomal degradation of chondroitin and dermatan sulfate - Induction of aggrephagy	Lysosomal degradation of chondroitin and dermatan sulfate	Induction of aggrephagy	IME vs IME	7.084285	0.0224746568187475	0.317246664840542	0.0198653803119545
Lysosomal degradation of chondroitin and dermatan sulfate - Induction of aggrephagy	Lysosomal degradation of chondroitin and dermatan sulfate	Induction of aggrephagy	TME vs TME	7.318924	0.00251313704503469	0.0343375218291547	0.00239168686768299
Lysosomal degradation of chondroitin and dermatan sulfate - Induction of canonical mitophagy	Lysosomal degradation of chondroitin and dermatan sulfate	Induction of canonical mitophagy	IME vs IME	7.084285	0.000347048664657229	0.00489885261820898	0.000290848217161379
Lysosomal degradation of chondroitin and dermatan sulfate - Induction of canonical mitophagy	Lysosomal degradation of chondroitin and dermatan sulfate	Induction of canonical mitophagy	TME vs TME	7.318924	0.00176871351183634	0.0241663059888415	0.00142020721054875
Lysosomal degradation of chondroitin and dermatan sulfate - Induction of lysophagy	Lysosomal degradation of chondroitin and dermatan sulfate	Induction of lysophagy	IME vs IME	7.084285	0.00464961435300852	0.0656327995654294	0.00464674831235186
Lysosomal degradation of chondroitin and dermatan sulfate - Induction of lysophagy	Lysosomal degradation of chondroitin and dermatan sulfate	Induction of lysophagy	TME vs TME	7.318924	0.00626001683895412	0.0855319312104986	0.00539333005681129
Lysosomal degradation of chondroitin and dermatan sulfate - Induction of lysophagy	Lysosomal degradation of chondroitin and dermatan sulfate	Induction of lysophagy	FME vs FME	7.049152	0.0227374534849188	0.322555881169894	0.018161808835876
Lysosomal degradation of chondroitin and dermatan sulfate - Inhibition of apoptosis	Lysosomal degradation of chondroitin and dermatan sulfate	Inhibition of apoptosis	IME vs IME	7.084285	0.00170946869084907	0.0241304347912805	0.00225618333056589
Lysosomal degradation of chondroitin and dermatan sulfate - Initiation of lipoprotein clearance	Lysosomal degradation of chondroitin and dermatan sulfate	Initiation of lipoprotein clearance	IME vs IME	7.084285	0.0111304163934656	0.157114188999227	0.00853297005258085
Lysosomal degradation of chondroitin and dermatan sulfate - Initiation of lipoprotein clearance	Lysosomal degradation of chondroitin and dermatan sulfate	Initiation of lipoprotein clearance	TME vs TME	7.318924	0.0201943802344858	0.275920079049384	0.0171620753547085
Lysosomal degradation of chondroitin and dermatan sulfate - Initiation of lipoprotein clearance	Lysosomal degradation of chondroitin and dermatan sulfate	Initiation of lipoprotein clearance	FME vs FME	7.049152	0.00213813382332212	0.0303317889093544	0.00195440305683651
Lysosomal degradation of chondroitin and dermatan sulfate - Initiation of phagocytosis of apoptotic cells	Lysosomal degradation of chondroitin and dermatan sulfate	Initiation of phagocytosis of apoptotic cells	FME vs FME	7.049152	0.00797728666553731	0.113166618744439	0.00371522382763448
Lysosomal degradation of chondroitin and dermatan sulfate - Initiation of phagocytosis of apoptotic cells	Lysosomal degradation of chondroitin and dermatan sulfate	Initiation of phagocytosis of apoptotic cells	IME vs IME	7.084285	0.000348906060559457	0.00492507115671759	0.000254891166398577
Lysosomal degradation of chondroitin and dermatan sulfate - Initiation of phagocytosis of apoptotic cells	Lysosomal degradation of chondroitin and dermatan sulfate	Initiation of phagocytosis of apoptotic cells	TME vs TME	7.318924	0.00583983048310478	0.0797908363526611	0.00864858764708862
Lysosomal degradation of chondroitin and dermatan sulfate - Initiation of phagocytosis of microorganism via non-opsonic receptors	Lysosomal degradation of chondroitin and dermatan sulfate	Initiation of phagocytosis of microorganism via non-opsonic receptors	TME vs TME	7.318924	0.0142457236538798	0.194642328759453	0.0124280224828014
Lysosomal degradation of chondroitin and dermatan sulfate - Initiation of phagocytosis of microorganism via non-opsonic receptors	Lysosomal degradation of chondroitin and dermatan sulfate	Initiation of phagocytosis of microorganism via non-opsonic receptors	IME vs IME	7.084285	0.0239705863234951	0.338362833600986	0.0302688282120583
Lysosomal degradation of chondroitin and dermatan sulfate - Initiation of phagocytosis of microorganism via non-opsonic receptors	Lysosomal degradation of chondroitin and dermatan sulfate	Initiation of phagocytosis of microorganism via non-opsonic receptors	FME vs FME	7.049152	0.0309486839819526	0.439041251451864	0.0307602932179804
Lysosomal degradation of chondroitin and dermatan sulfate - Initiation of phagocytosis via Ig receptors	Lysosomal degradation of chondroitin and dermatan sulfate	Initiation of phagocytosis via Ig receptors	IME vs IME	7.084285	0.00735807372555118	0.103864738309807	0.00933689975383105
Lysosomal degradation of chondroitin and dermatan sulfate - Initiation of phagocytosis via Ig receptors	Lysosomal degradation of chondroitin and dermatan sulfate	Initiation of phagocytosis via Ig receptors	TME vs TME	7.318924	0.0159502388366984	0.217931479430244	0.0158069450468747
Lysosomal degradation of chondroitin and dermatan sulfate - Initiation of phagocytosis via Ig receptors	Lysosomal degradation of chondroitin and dermatan sulfate	Initiation of phagocytosis via Ig receptors	FME vs FME	7.049152	0.00428463790041674	0.0607823191097242	0.0039164571079097
Lysosomal degradation of chondroitin and dermatan sulfate - Inositol metabolism and transport	Lysosomal degradation of chondroitin and dermatan sulfate	Inositol metabolism and transport	TME vs TME	7.318924	0.00173820707906643	0.0237494901597023	0.00124963823984575
Lysosomal degradation of chondroitin and dermatan sulfate - Inositol metabolism and transport	Lysosomal degradation of chondroitin and dermatan sulfate	Inositol metabolism and transport	IME vs IME	7.084285	0.00195878069288315	0.0276496609929484	0.00143130960810814
Lysosomal degradation of chondroitin and dermatan sulfate - Integrin costamere-mediated coupling between cytoskeleton and ECM	Lysosomal degradation of chondroitin and dermatan sulfate	Integrin costamere-mediated coupling between cytoskeleton and ECM	TME vs TME	7.318924	0.0131974796032624	0.180319949070104	0.0103934466080684
Lysosomal degradation of chondroitin and dermatan sulfate - Integrin-basement membrane interaction and signaling	Lysosomal degradation of chondroitin and dermatan sulfate	Integrin-basement membrane interaction and signaling	TME vs TME	7.318924	0.0280707578093088	0.38353668811752	0.0261186326539419
Lysosomal degradation of chondroitin and dermatan sulfate - Integrin-basement membrane interaction and signaling	Lysosomal degradation of chondroitin and dermatan sulfate	Integrin-basement membrane interaction and signaling	IME vs IME	7.084285	0.0376285403491589	0.531155115064119	0.0398037967191303
Lysosomal degradation of chondroitin and dermatan sulfate - Integrin-basement membrane interaction and signaling	Lysosomal degradation of chondroitin and dermatan sulfate	Integrin-basement membrane interaction and signaling	FME vs FME	7.049152	0.0447194174004251	0.63439430869274	0.0365969708021615
Lysosomal degradation of chondroitin and dermatan sulfate - Integrin-extracellular matrix interaction and signaling	Lysosomal degradation of chondroitin and dermatan sulfate	Integrin-extracellular matrix interaction and signaling	TME vs TME	7.318924	0.00352511597660314	0.0481644035433974	0.00215702398643557
Lysosomal degradation of chondroitin and dermatan sulfate - Integrin-extracellular matrix interaction and signaling	Lysosomal degradation of chondroitin and dermatan sulfate	Integrin-extracellular matrix interaction and signaling	IME vs IME	7.084285	0.000651156155572537	0.00919155830995637	0.000844080277017206
Lysosomal degradation of chondroitin and dermatan sulfate - Interaction of integrin with complement and coagulation factors	Lysosomal degradation of chondroitin and dermatan sulfate	Interaction of integrin with complement and coagulation factors	TME vs TME	7.318924	0.0501718684942656	0.685508827715976	0.0561984596512176
Lysosomal degradation of chondroitin and dermatan sulfate - Interaction of integrin with complement and coagulation factors	Lysosomal degradation of chondroitin and dermatan sulfate	Interaction of integrin with complement and coagulation factors	IME vs IME	7.084285	0.067612992177982	0.954408178124511	0.0782752012541257
Lysosomal degradation of chondroitin and dermatan sulfate - Interaction of integrin with complement and coagulation factors	Lysosomal degradation of chondroitin and dermatan sulfate	Interaction of integrin with complement and coagulation factors	FME vs FME	7.049152	0.0958420061833682	1.35962467292441	0.07693750771873
Lysosomal degradation of chondroitin and dermatan sulfate - Intercellular bridge and midbody assembly and organization	Lysosomal degradation of chondroitin and dermatan sulfate	Intercellular bridge and midbody assembly and organization	TME vs TME	7.318924	0.00173654233300445	0.0237267443829226	0.00107468082691646
Lysosomal degradation of chondroitin and dermatan sulfate - Intercellular bridge and midbody assembly and organization	Lysosomal degradation of chondroitin and dermatan sulfate	Intercellular bridge and midbody assembly and organization	IME vs IME	7.084285	0.000652925821356468	0.00921653847193892	0.000521508400208639
Lysosomal degradation of chondroitin and dermatan sulfate - Interphase pericentriolar material organization for microtubule nucleation sites	Lysosomal degradation of chondroitin and dermatan sulfate	Interphase pericentriolar material organization for microtubule nucleation sites	IME vs IME	7.084285	0.0509608069221402	0.719350073463446	0.0601120559110987
Lysosomal degradation of chondroitin and dermatan sulfate - Interphase pericentriolar material organization for microtubule nucleation sites	Lysosomal degradation of chondroitin and dermatan sulfate	Interphase pericentriolar material organization for microtubule nucleation sites	TME vs TME	7.318924	0.0251898767146353	0.344174601727923	0.0184693226441072
Lysosomal degradation of chondroitin and dermatan sulfate - Interphase pericentriolar material organization for microtubule nucleation sites	Lysosomal degradation of chondroitin and dermatan sulfate	Interphase pericentriolar material organization for microtubule nucleation sites	FME vs FME	7.049152	0.0346651113733889	0.491762877153871	0.0273337553585428
Lysosomal degradation of chondroitin and dermatan sulfate - Intracellular triacylglycerol mobilization	Lysosomal degradation of chondroitin and dermatan sulfate	Intracellular triacylglycerol mobilization	TME vs TME	7.318924	0.00176871351183634	0.0241663059888415	0.0012941472388006
Lysosomal degradation of chondroitin and dermatan sulfate - Intracellular triacylglycerol mobilization	Lysosomal degradation of chondroitin and dermatan sulfate	Intracellular triacylglycerol mobilization	IME vs IME	7.084285	0.00195817853987146	0.0276411611508274	0.00226928580750482
Lysosomal degradation of chondroitin and dermatan sulfate - Intra-golgi vesicle tethering	Lysosomal degradation of chondroitin and dermatan sulfate	Intra-golgi vesicle tethering	TME vs TME	7.318924	0.0390201424442809	0.533140441188604	0.0339582462790113
Lysosomal degradation of chondroitin and dermatan sulfate - Intra-golgi vesicle tethering	Lysosomal degradation of chondroitin and dermatan sulfate	Intra-golgi vesicle tethering	IME vs IME	7.084285	0.0538101946157719	0.759571321330879	0.0537098592496165
Lysosomal degradation of chondroitin and dermatan sulfate - Intra-golgi vesicle tethering	Lysosomal degradation of chondroitin and dermatan sulfate	Intra-golgi vesicle tethering	FME vs FME	7.049152	0.0527173624796215	0.747853989843038	0.148300835719277
Lysosomal degradation of chondroitin and dermatan sulfate - Intrinsic apoptosis pathway	Lysosomal degradation of chondroitin and dermatan sulfate	Intrinsic apoptosis pathway	TME vs TME	7.318924	0.00264587730438372	0.0361511800066943	0.00422689623400212
Lysosomal degradation of chondroitin and dermatan sulfate - Intrinsic apoptosis pathway	Lysosomal degradation of chondroitin and dermatan sulfate	Intrinsic apoptosis pathway	IME vs IME	7.084285	0.0019587790784772	0.0276496382043956	0.00155698065779517
Lysosomal degradation of chondroitin and dermatan sulfate - JAK-STAT signaling pathway	Lysosomal degradation of chondroitin and dermatan sulfate	JAK-STAT signaling pathway	FME vs FME	7.049152	0.0200973083643751	0.285102507759445	0.00935982396485875
Lysosomal degradation of chondroitin and dermatan sulfate - JAK-STAT signaling pathway	Lysosomal degradation of chondroitin and dermatan sulfate	JAK-STAT signaling pathway	IME vs IME	7.084285	0.00461098111600459	0.0650874624023156	0.00746157478636097
Lysosomal degradation of chondroitin and dermatan sulfate - JNK signaling cascade	Lysosomal degradation of chondroitin and dermatan sulfate	JNK signaling cascade	IME vs IME	7.084285	0.00151236919951582	0.0213482274022412	0.00134922007046677
Lysosomal degradation of chondroitin and dermatan sulfate - JNK signaling cascade	Lysosomal degradation of chondroitin and dermatan sulfate	JNK signaling cascade	FME vs FME	7.049152	0.00855252767758545	0.121327047600262	0.015572955560704
Lysosomal degradation of chondroitin and dermatan sulfate - Kinetochore-microtubule attachment	Lysosomal degradation of chondroitin and dermatan sulfate	Kinetochore-microtubule attachment	IME vs IME	7.084285	0.000694038351909409	0.00979687272603955	0.000618811784413938
Lysosomal degradation of chondroitin and dermatan sulfate - Late endosomal, vesicle and autophagosomal tethering to lysosomes	Lysosomal degradation of chondroitin and dermatan sulfate	Late endosomal, vesicle and autophagosomal tethering to lysosomes	TME vs TME	7.318924	0.0577715327901128	0.78934464485475	0.0546232864587012
Lysosomal degradation of chondroitin and dermatan sulfate - Late endosomal, vesicle and autophagosomal tethering to lysosomes	Lysosomal degradation of chondroitin and dermatan sulfate	Late endosomal, vesicle and autophagosomal tethering to lysosomes	IME vs IME	7.084285	0.0431738334908702	0.609431093601133	0.0484474063317872
Lysosomal degradation of chondroitin and dermatan sulfate - Late endosomal, vesicle and autophagosomal tethering to lysosomes	Lysosomal degradation of chondroitin and dermatan sulfate	Late endosomal, vesicle and autophagosomal tethering to lysosomes	FME vs FME	7.049152	0.117303905318459	1.66408540735495	0.0900578233767734
Lysosomal degradation of chondroitin and dermatan sulfate - Leukocyte rolling on and transmigration through endothelium	Lysosomal degradation of chondroitin and dermatan sulfate	Leukocyte rolling on and transmigration through endothelium	TME vs TME	7.318924	0.0666017484047418	0.909993744362684	0.0696039467686985
Lysosomal degradation of chondroitin and dermatan sulfate - Leukocyte rolling on and transmigration through endothelium	Lysosomal degradation of chondroitin and dermatan sulfate	Leukocyte rolling on and transmigration through endothelium	IME vs IME	7.084285	0.0603525461609091	0.851921528261639	0.061617241927741
Lysosomal degradation of chondroitin and dermatan sulfate - Leukocyte rolling on and transmigration through endothelium	Lysosomal degradation of chondroitin and dermatan sulfate	Leukocyte rolling on and transmigration through endothelium	FME vs FME	7.049152	0.0601518631664148	0.853320590211341	0.0588477106584044
Lysosomal degradation of chondroitin and dermatan sulfate - Lipid droplet mitochondria interaction	Lysosomal degradation of chondroitin and dermatan sulfate	Lipid droplet mitochondria interaction	TME vs TME	7.318924	0.00189582025447688	0.0259029922386723	0.00165642365832309
Lysosomal degradation of chondroitin and dermatan sulfate - Lipid raft dynamics	Lysosomal degradation of chondroitin and dermatan sulfate	Lipid raft dynamics	FME vs FME	7.049152	0.00400894653485033	0.0568713327096778	0.00299664003058377
Lysosomal degradation of chondroitin and dermatan sulfate - Lysine metabolism	Lysosomal degradation of chondroitin and dermatan sulfate	Lysine metabolism	TME vs TME	7.318924	0.015833406126202	0.216335169449873	0.0116295008564992
Lysosomal degradation of chondroitin and dermatan sulfate - Lysine metabolism	Lysosomal degradation of chondroitin and dermatan sulfate	Lysine metabolism	FME vs FME	7.049152	0.00213813191939636	0.0303317619000654	0.0185185185185185
Lysosomal degradation of chondroitin and dermatan sulfate - Lysosomal degradation of chondroitin and dermatan sulfate	Lysosomal degradation of chondroitin and dermatan sulfate	Lysosomal degradation of chondroitin and dermatan sulfate	TME vs TME	7.318924	1.14761414068212	15.6800942013789	1.12833069671156
Lysosomal degradation of chondroitin and dermatan sulfate - Lysosomal degradation of chondroitin and dermatan sulfate	Lysosomal degradation of chondroitin and dermatan sulfate	Lysosomal degradation of chondroitin and dermatan sulfate	FME vs FME	7.049152	0.837124938645152	11.8755414898629	0.955313595014078
Lysosomal degradation of chondroitin and dermatan sulfate - Lysosomal degradation of chondroitin and dermatan sulfate	Lysosomal degradation of chondroitin and dermatan sulfate	Lysosomal degradation of chondroitin and dermatan sulfate	IME vs IME	7.084285	0.752543380343415	10.6227151536582	0.750701922633913
Lysosomal degradation of chondroitin and dermatan sulfate - Lysosomal degradation of gangliosides to ceramide	Lysosomal degradation of chondroitin and dermatan sulfate	Lysosomal degradation of gangliosides to ceramide	IME vs IME	7.084285	0.211577072158335	2.98656931851203	0.201210637736747
Lysosomal degradation of chondroitin and dermatan sulfate - Lysosomal degradation of gangliosides to ceramide	Lysosomal degradation of chondroitin and dermatan sulfate	Lysosomal degradation of gangliosides to ceramide	TME vs TME	7.318924	0.245946589410703	3.36042015670482	0.228305503466749
Lysosomal degradation of chondroitin and dermatan sulfate - Lysosomal degradation of gangliosides to ceramide	Lysosomal degradation of chondroitin and dermatan sulfate	Lysosomal degradation of gangliosides to ceramide	FME vs FME	7.049152	0.32685353674761	4.63677828429863	0.37431106825106
Lysosomal degradation of chondroitin and dermatan sulfate - Lysosomal pH regulation	Lysosomal degradation of chondroitin and dermatan sulfate	Lysosomal pH regulation	TME vs TME	7.318924	0.00762657248840133	0.104203469452457	0.00790439401559763
Lysosomal degradation of chondroitin and dermatan sulfate - Lysosomal pH regulation	Lysosomal degradation of chondroitin and dermatan sulfate	Lysosomal pH regulation	IME vs IME	7.084285	0.00422911298795369	0.0596971069005581	0.00400306222637902
Lysosomal degradation of chondroitin and dermatan sulfate - Lysosomal pH regulation	Lysosomal degradation of chondroitin and dermatan sulfate	Lysosomal pH regulation	FME vs FME	7.049152	0.016077853330814	0.228082100393554	0.0146367905965092
Lysosomal degradation of chondroitin and dermatan sulfate - Lysosomal protein degradation	Lysosomal degradation of chondroitin and dermatan sulfate	Lysosomal protein degradation	TME vs TME	7.318924	0.150421087060724	2.05523505799959	0.158272561655295
Lysosomal degradation of chondroitin and dermatan sulfate - Lysosomal protein degradation	Lysosomal degradation of chondroitin and dermatan sulfate	Lysosomal protein degradation	IME vs IME	7.084285	0.0928912082642641	1.31122918817001	0.0839715383762277
Lysosomal degradation of chondroitin and dermatan sulfate - Lysosomal protein degradation	Lysosomal degradation of chondroitin and dermatan sulfate	Lysosomal protein degradation	FME vs FME	7.049152	0.173388902561095	2.45971301437825	0.123819218430797
Lysosomal degradation of chondroitin and dermatan sulfate - Malate aspartate shuttle	Lysosomal degradation of chondroitin and dermatan sulfate	Malate aspartate shuttle	TME vs TME	7.318924	0.00613821421958978	0.0838677163163946	0.00500615290950045
Lysosomal degradation of chondroitin and dermatan sulfate - Malate aspartate shuttle	Lysosomal degradation of chondroitin and dermatan sulfate	Malate aspartate shuttle	IME vs IME	7.084285	0.00886405832613258	0.125122842301728	0.0107086938647539
Lysosomal degradation of chondroitin and dermatan sulfate - Metaphase to anaphase transition and spindle assembly checkpoint	Lysosomal degradation of chondroitin and dermatan sulfate	Metaphase to anaphase transition and spindle assembly checkpoint	IME vs IME	7.084285	0.00085719007948862	0.0120998819267986	0.000595002692324535
Lysosomal degradation of chondroitin and dermatan sulfate - Metaphase to anaphase transition and spindle assembly checkpoint	Lysosomal degradation of chondroitin and dermatan sulfate	Metaphase to anaphase transition and spindle assembly checkpoint	TME vs TME	7.318924	0.00408021305443843	0.0557488120678463	0.00410628211533218
Lysosomal degradation of chondroitin and dermatan sulfate - Microtubule assistance of vesicle traffic between Golgi and ER	Lysosomal degradation of chondroitin and dermatan sulfate	Microtubule assistance of vesicle traffic between Golgi and ER	IME vs IME	7.084285	0.0168618285007298	0.238017376554889	0.0171396615889352
Lysosomal degradation of chondroitin and dermatan sulfate - Microtubule assistance of vesicle traffic between Golgi and ER	Lysosomal degradation of chondroitin and dermatan sulfate	Microtubule assistance of vesicle traffic between Golgi and ER	TME vs TME	7.318924	0.0210490550856958	0.287597681915585	0.0180280037980165
Lysosomal degradation of chondroitin and dermatan sulfate - Microtubule assistance of vesicle traffic between Golgi and ER	Lysosomal degradation of chondroitin and dermatan sulfate	Microtubule assistance of vesicle traffic between Golgi and ER	FME vs FME	7.049152	0.0289812313009419	0.41113076298822	0.0255697375895291
Lysosomal degradation of chondroitin and dermatan sulfate - Microtubule-based anterograde organelle and vesicle transport	Lysosomal degradation of chondroitin and dermatan sulfate	Microtubule-based anterograde organelle and vesicle transport	TME vs TME	7.318924	0.0210562551473547	0.287696057877561	0.0136099185248243
Lysosomal degradation of chondroitin and dermatan sulfate - Microtubule-based anterograde organelle and vesicle transport	Lysosomal degradation of chondroitin and dermatan sulfate	Microtubule-based anterograde organelle and vesicle transport	IME vs IME	7.084285	0.00238661093495314	0.0336888062626286	0.00196834234787197
Lysosomal degradation of chondroitin and dermatan sulfate - Microtubule-based retrograde vesicle and organelle transport	Lysosomal degradation of chondroitin and dermatan sulfate	Microtubule-based retrograde vesicle and organelle transport	TME vs TME	7.318924	0.00174605994922322	0.0238567855819568	0.00100378968530983
Lysosomal degradation of chondroitin and dermatan sulfate - Microvillus assembly and organization	Lysosomal degradation of chondroitin and dermatan sulfate	Microvillus assembly and organization	TME vs TME	7.318924	0.0412239362199728	0.563251340643644	0.0366425049119007
Lysosomal degradation of chondroitin and dermatan sulfate - Microvillus assembly and organization	Lysosomal degradation of chondroitin and dermatan sulfate	Microvillus assembly and organization	IME vs IME	7.084285	0.00470019605113131	0.0663467982333886	0.00426463379725155
Lysosomal degradation of chondroitin and dermatan sulfate - Microvillus assembly and organization	Lysosomal degradation of chondroitin and dermatan sulfate	Microvillus assembly and organization	FME vs FME	7.049152	0.0184322541814513	0.261481875856896	0.0513659808324215
Lysosomal degradation of chondroitin and dermatan sulfate - Mismatch repair	Lysosomal degradation of chondroitin and dermatan sulfate	Mismatch repair	IME vs IME	7.084285	0.00130130805582095	0.0183689408015767	0.00109049259978831
Lysosomal degradation of chondroitin and dermatan sulfate - Mitochondrial coupling to microtubule transport system	Lysosomal degradation of chondroitin and dermatan sulfate	Mitochondrial coupling to microtubule transport system	TME vs TME	7.318924	0.00163050524865197	0.0222779373209094	0.00154565330292463
Lysosomal degradation of chondroitin and dermatan sulfate - Mother and daughter centriole organization around microtubule triplets	Lysosomal degradation of chondroitin and dermatan sulfate	Mother and daughter centriole organization around microtubule triplets	TME vs TME	7.318924	0.00946898725310464	0.129376771213438	0.00920325839745022
Lysosomal degradation of chondroitin and dermatan sulfate - Mother and daughter centriole organization around microtubule triplets	Lysosomal degradation of chondroitin and dermatan sulfate	Mother and daughter centriole organization around microtubule triplets	IME vs IME	7.084285	0.011245458509856	0.158738094896228	0.0161209873059319
Lysosomal degradation of chondroitin and dermatan sulfate - Mother and daughter centriole organization around microtubule triplets	Lysosomal degradation of chondroitin and dermatan sulfate	Mother and daughter centriole organization around microtubule triplets	FME vs FME	7.049152	0.0268373024477115	0.380716765181563	0.0146088410645271
Lysosomal degradation of chondroitin and dermatan sulfate - Mother centriole and distal appendage transformation into basal body	Lysosomal degradation of chondroitin and dermatan sulfate	Mother centriole and distal appendage transformation into basal body	TME vs TME	7.318924	0.00762879845220201	0.104233883265643	0.00573284653301658
Lysosomal degradation of chondroitin and dermatan sulfate - mTORC2 signaling pathway	Lysosomal degradation of chondroitin and dermatan sulfate	mTORC2 signaling pathway	IME vs IME	7.084285	0.000345986125355558	0.00488385407774468	0.000240070570874751
Lysosomal degradation of chondroitin and dermatan sulfate - mTORC2 signaling pathway	Lysosomal degradation of chondroitin and dermatan sulfate	mTORC2 signaling pathway	TME vs TME	7.318924	0.00205545725271752	0.0280841462360871	0.00140622337846828
Lysosomal degradation of chondroitin and dermatan sulfate - MYD88-dependent signaling	Lysosomal degradation of chondroitin and dermatan sulfate	MYD88-dependent signaling	TME vs TME	7.318924	0.000943068682936942	0.0128853464440863	0.0010207371746536
Lysosomal degradation of chondroitin and dermatan sulfate - NFkB signaling pathway	Lysosomal degradation of chondroitin and dermatan sulfate	NFkB signaling pathway	IME vs IME	7.084285	0.00479422317454368	0.0676740617172181	0.00383740112984377
Lysosomal degradation of chondroitin and dermatan sulfate - NFkB signaling pathway	Lysosomal degradation of chondroitin and dermatan sulfate	NFkB signaling pathway	TME vs TME	7.318924	0.00408152220573691	0.0557666992783261	0.00496876003019474
Lysosomal degradation of chondroitin and dermatan sulfate - NOD-like receptor signaling	Lysosomal degradation of chondroitin and dermatan sulfate	NOD-like receptor signaling	TME vs TME	7.318924	0.00282036747322899	0.0385352760087548	0.00220613700241617
Lysosomal degradation of chondroitin and dermatan sulfate - Nonsense-mediated mRNA decay pathway	Lysosomal degradation of chondroitin and dermatan sulfate	Nonsense-mediated mRNA decay pathway	IME vs IME	7.084285	0.00554896922162967	0.0783278691666774	0.00417281607468687
Lysosomal degradation of chondroitin and dermatan sulfate - Non-vesicular ceramide transport	Lysosomal degradation of chondroitin and dermatan sulfate	Non-vesicular ceramide transport	FME vs FME	7.049152	0.0052814856127466	0.0749237044876435	0.00245972120803349
Lysosomal degradation of chondroitin and dermatan sulfate - Non-vesicular ceramide transport	Lysosomal degradation of chondroitin and dermatan sulfate	Non-vesicular ceramide transport	IME vs IME	7.084285	0.00325578185816789	0.0459578067991014	0.00251415544779831
Lysosomal degradation of chondroitin and dermatan sulfate - Non-vesicular ceramide transport	Lysosomal degradation of chondroitin and dermatan sulfate	Non-vesicular ceramide transport	TME vs TME	7.318924	0.00438731836676595	0.0599448567629536	0.00374734183304124
Lysosomal degradation of chondroitin and dermatan sulfate - Nuclear pore complex organization	Lysosomal degradation of chondroitin and dermatan sulfate	Nuclear pore complex organization	TME vs TME	7.318924	0.00234310028327798	0.0320142736680106	0.00208644952250795
Lysosomal degradation of chondroitin and dermatan sulfate - Nucleosome assembly	Lysosomal degradation of chondroitin and dermatan sulfate	Nucleosome assembly	IME vs IME	7.084285	0.0220669917565429	0.311492166233535	0.0192216442968344
Lysosomal degradation of chondroitin and dermatan sulfate - Nucleosome assembly	Lysosomal degradation of chondroitin and dermatan sulfate	Nucleosome assembly	TME vs TME	7.318924	0.00984904674072136	0.134569604202073	0.00879521280134363
Lysosomal degradation of chondroitin and dermatan sulfate - Nucleosome disassembly	Lysosomal degradation of chondroitin and dermatan sulfate	Nucleosome disassembly	FME vs FME	7.049152	0.231362113047671	3.28212701096535	0.228733641960054
Lysosomal degradation of chondroitin and dermatan sulfate - Nucleosome disassembly	Lysosomal degradation of chondroitin and dermatan sulfate	Nucleosome disassembly	IME vs IME	7.084285	0.292265717079127	4.12555015804462	0.298485756735686
Lysosomal degradation of chondroitin and dermatan sulfate - Nucleosome disassembly	Lysosomal degradation of chondroitin and dermatan sulfate	Nucleosome disassembly	TME vs TME	7.318924	0.460629184550236	6.29367376159986	0.420569330924821
Lysosomal degradation of chondroitin and dermatan sulfate - Nucleotide excision repair	Lysosomal degradation of chondroitin and dermatan sulfate	Nucleotide excision repair	IME vs IME	7.084285	0.00652844183717784	0.092153860953395	0.0046845061171907
Lysosomal degradation of chondroitin and dermatan sulfate - Nucleotide excision repair	Lysosomal degradation of chondroitin and dermatan sulfate	Nucleotide excision repair	TME vs TME	7.318924	0.00470923409270709	0.0643432592649149	0.00308143085531373
Lysosomal degradation of chondroitin and dermatan sulfate - Nucleotide excision repair	Lysosomal degradation of chondroitin and dermatan sulfate	Nucleotide excision repair	FME vs FME	7.049152	0.0200837167239572	0.284909695334147	0.0185472322027466
Lysosomal degradation of chondroitin and dermatan sulfate - Okazaki-fragment maturation and DNA synthesis during NER, MMR, BER and HR	Lysosomal degradation of chondroitin and dermatan sulfate	Okazaki-fragment maturation and DNA synthesis during NER, MMR, BER and HR	FME vs FME	7.049152	0.0079222284191199	0.112385556731465	0.0046214874021709
Lysosomal degradation of chondroitin and dermatan sulfate - Okazaki-fragment maturation and DNA synthesis during NER, MMR, BER and HR	Lysosomal degradation of chondroitin and dermatan sulfate	Okazaki-fragment maturation and DNA synthesis during NER, MMR, BER and HR	IME vs IME	7.084285	0.00104968580713881	0.0148171037329236	0.000834366936238574
Lysosomal degradation of chondroitin and dermatan sulfate - Okazaki-fragment maturation and DNA synthesis during NER, MMR, BER and HR	Lysosomal degradation of chondroitin and dermatan sulfate	Okazaki-fragment maturation and DNA synthesis during NER, MMR, BER and HR	TME vs TME	7.318924	0.00354027824837024	0.0483715688624599	0.00258271443857904
Lysosomal degradation of chondroitin and dermatan sulfate - Phase II biotransformation via gluthatione conjugation	Lysosomal degradation of chondroitin and dermatan sulfate	Phase II biotransformation via gluthatione conjugation	IME vs IME	7.084285	0.000652361474128739	0.00920857228685975	0.000665050669839824
Lysosomal degradation of chondroitin and dermatan sulfate - Phase II biotransformation via gluthatione conjugation	Lysosomal degradation of chondroitin and dermatan sulfate	Phase II biotransformation via gluthatione conjugation	TME vs TME	7.318924	0.00353487130149195	0.0482976926061574	0.0149191159421167
Lysosomal degradation of chondroitin and dermatan sulfate - Phospholipid scrambling across membrane leaflets	Lysosomal degradation of chondroitin and dermatan sulfate	Phospholipid scrambling across membrane leaflets	TME vs TME	7.318924	0.00291617532718615	0.0398443189370576	0.0022078812268465
Lysosomal degradation of chondroitin and dermatan sulfate - Polyubiquitination of retrotranslocated misfolded proteins	Lysosomal degradation of chondroitin and dermatan sulfate	Polyubiquitination of retrotranslocated misfolded proteins	TME vs TME	7.318924	0.000881279726528201	0.0120411108924766	0.000676258139125962
Lysosomal degradation of chondroitin and dermatan sulfate - Procollagen processing in the ER	Lysosomal degradation of chondroitin and dermatan sulfate	Procollagen processing in the ER	IME vs IME	7.084285	0.000430606865863896	0.00607833940043995	0.000381523446273822
Lysosomal degradation of chondroitin and dermatan sulfate - Prostanoid synthesis from arachidonic acid	Lysosomal degradation of chondroitin and dermatan sulfate	Prostanoid synthesis from arachidonic acid	FME vs FME	7.049152	0.0328476293642441	0.465979888247089	0.033937674463823
Lysosomal degradation of chondroitin and dermatan sulfate - Prostanoid synthesis from arachidonic acid	Lysosomal degradation of chondroitin and dermatan sulfate	Prostanoid synthesis from arachidonic acid	IME vs IME	7.084285	0.00905897456238081	0.127874231405095	0.00927790105388056
Lysosomal degradation of chondroitin and dermatan sulfate - Prostanoid synthesis from arachidonic acid	Lysosomal degradation of chondroitin and dermatan sulfate	Prostanoid synthesis from arachidonic acid	TME vs TME	7.318924	0.00116044400311381	0.0158553913194503	0.000977145096474913
Lysosomal degradation of chondroitin and dermatan sulfate - Proteasomal core organization	Lysosomal degradation of chondroitin and dermatan sulfate	Proteasomal core organization	TME vs TME	7.318924	0.0127110946508582	0.173674368816711	0.00942099681174483
Lysosomal degradation of chondroitin and dermatan sulfate - Proteasomal core organization	Lysosomal degradation of chondroitin and dermatan sulfate	Proteasomal core organization	IME vs IME	7.084285	0.00104174260463403	0.0147049794623232	0.000843322838798873
Lysosomal degradation of chondroitin and dermatan sulfate - Proteasomal regulatory particle organization	Lysosomal degradation of chondroitin and dermatan sulfate	Proteasomal regulatory particle organization	TME vs TME	7.318924	0.00970256641463062	0.13256821259288	0.00835166522852111
Lysosomal degradation of chondroitin and dermatan sulfate - Proteasomal regulatory particle organization	Lysosomal degradation of chondroitin and dermatan sulfate	Proteasomal regulatory particle organization	IME vs IME	7.084285	0.00482860290879152	0.0681593574935315	0.00452478323760866
Lysosomal degradation of chondroitin and dermatan sulfate - Proteasomal regulatory particle organization	Lysosomal degradation of chondroitin and dermatan sulfate	Proteasomal regulatory particle organization	FME vs FME	7.049152	0.00263318120257808	0.0373545825455311	0.00380687782396653
Lysosomal degradation of chondroitin and dermatan sulfate - Proteasome assembly	Lysosomal degradation of chondroitin and dermatan sulfate	Proteasome assembly	IME vs IME	7.084285	0.00230867519569457	0.032588684754609	0.00178863033472904
Lysosomal degradation of chondroitin and dermatan sulfate - Proteasome assembly	Lysosomal degradation of chondroitin and dermatan sulfate	Proteasome assembly	TME vs TME	7.318924	0.00204839708650604	0.027987681695133	0.00162255365182288
Lysosomal degradation of chondroitin and dermatan sulfate - Protein farnesylation and geranylgeranylation	Lysosomal degradation of chondroitin and dermatan sulfate	Protein farnesylation and geranylgeranylation	IME vs IME	7.084285	0.0115845140939051	0.163524119176938	0.0124731835721789
Lysosomal degradation of chondroitin and dermatan sulfate - Protein farnesylation and geranylgeranylation	Lysosomal degradation of chondroitin and dermatan sulfate	Protein farnesylation and geranylgeranylation	FME vs FME	7.049152	0.0186147138055766	0.264070267071273	0.0127376855107119
Lysosomal degradation of chondroitin and dermatan sulfate - Protein N-linked glycosylation in ER	Lysosomal degradation of chondroitin and dermatan sulfate	Protein N-linked glycosylation in ER	TME vs TME	7.318924	0.0178809711832102	0.244311482950382	0.0230681777480493
Lysosomal degradation of chondroitin and dermatan sulfate - Protein N-linked glycosylation in ER	Lysosomal degradation of chondroitin and dermatan sulfate	Protein N-linked glycosylation in ER	FME vs FME	7.049152	0.0138893285623474	0.197035460292758	0.00970911474275469
Lysosomal degradation of chondroitin and dermatan sulfate - Protein N-linked glycosylation in ER	Lysosomal degradation of chondroitin and dermatan sulfate	Protein N-linked glycosylation in ER	IME vs IME	7.084285	0.0184077007846037	0.259838525161675	0.0157327427166759
Lysosomal degradation of chondroitin and dermatan sulfate - Proteolysis of basement membrane	Lysosomal degradation of chondroitin and dermatan sulfate	Proteolysis of basement membrane	TME vs TME	7.318924	0.0179359949426056	0.245063284187443	0.0191583739805438
Lysosomal degradation of chondroitin and dermatan sulfate - Proteolysis of basement membrane	Lysosomal degradation of chondroitin and dermatan sulfate	Proteolysis of basement membrane	IME vs IME	7.084285	0.0437348667599898	0.617350499664958	0.0375689634067594
Lysosomal degradation of chondroitin and dermatan sulfate - Proteolysis of basement membrane	Lysosomal degradation of chondroitin and dermatan sulfate	Proteolysis of basement membrane	FME vs FME	7.049152	0.0513669627252908	0.728697078407083	0.033641924478354
Lysosomal degradation of chondroitin and dermatan sulfate - Proteolysis of elastic fibers	Lysosomal degradation of chondroitin and dermatan sulfate	Proteolysis of elastic fibers	IME vs IME	7.084285	0.335006879623062	4.72887377619037	0.363987611300486
Lysosomal degradation of chondroitin and dermatan sulfate - Proteolysis of elastic fibers	Lysosomal degradation of chondroitin and dermatan sulfate	Proteolysis of elastic fibers	TME vs TME	7.318924	0.242756315797259	3.31683077503578	0.284448868664672
Lysosomal degradation of chondroitin and dermatan sulfate - Proteolysis of elastic fibers	Lysosomal degradation of chondroitin and dermatan sulfate	Proteolysis of elastic fibers	FME vs FME	7.049152	0.30429030194552	4.31669388749234	0.206450402915556
Lysosomal degradation of chondroitin and dermatan sulfate - Proteolysis of fibril-forming collagen	Lysosomal degradation of chondroitin and dermatan sulfate	Proteolysis of fibril-forming collagen	TME vs TME	7.318924	0.346717187579155	4.73727010652458	0.3568799566041
Lysosomal degradation of chondroitin and dermatan sulfate - Proteolysis of fibril-forming collagen	Lysosomal degradation of chondroitin and dermatan sulfate	Proteolysis of fibril-forming collagen	FME vs FME	7.049152	0.335886049676264	4.76491445261725	0.290349700929985
Lysosomal degradation of chondroitin and dermatan sulfate - Proteolysis of fibril-forming collagen	Lysosomal degradation of chondroitin and dermatan sulfate	Proteolysis of fibril-forming collagen	IME vs IME	7.084285	0.418245509768411	5.90384957281653	0.408840938191263
Lysosomal degradation of chondroitin and dermatan sulfate - Proteolysis of fibronectin	Lysosomal degradation of chondroitin and dermatan sulfate	Proteolysis of fibronectin	IME vs IME	7.084285	0.00169040891334999	0.0238613917134284	0.00220625221056499
Lysosomal degradation of chondroitin and dermatan sulfate - Proteolysis of fibronectin	Lysosomal degradation of chondroitin and dermatan sulfate	Proteolysis of fibronectin	TME vs TME	7.318924	0.0143655539154676	0.196279594913002	0.0165559290668625
Lysosomal degradation of chondroitin and dermatan sulfate - Proteolysis of matricellular proteins	Lysosomal degradation of chondroitin and dermatan sulfate	Proteolysis of matricellular proteins	IME vs IME	7.084285	0.0500717824833548	0.706800825639954	0.0536463430094326
Lysosomal degradation of chondroitin and dermatan sulfate - Proteolysis of matricellular proteins	Lysosomal degradation of chondroitin and dermatan sulfate	Proteolysis of matricellular proteins	TME vs TME	7.318924	0.0328446517860665	0.448763409024308	0.0300136881876744
Lysosomal degradation of chondroitin and dermatan sulfate - Proteolysis of matricellular proteins	Lysosomal degradation of chondroitin and dermatan sulfate	Proteolysis of matricellular proteins	FME vs FME	7.049152	0.00529962274971251	0.0751809997999712	0.00296818460894645
Lysosomal degradation of chondroitin and dermatan sulfate - Proteolysis of proteoglycans	Lysosomal degradation of chondroitin and dermatan sulfate	Proteolysis of proteoglycans	TME vs TME	7.318924	0.0101424161953142	0.138577972974079	0.00638478405559417
Lysosomal degradation of chondroitin and dermatan sulfate - Proteolysis of proteoglycans	Lysosomal degradation of chondroitin and dermatan sulfate	Proteolysis of proteoglycans	IME vs IME	7.084285	0.00588073734782125	0.0830110255051038	0.00542983167691
Lysosomal degradation of chondroitin and dermatan sulfate - Proteolysis of proteoglycans	Lysosomal degradation of chondroitin and dermatan sulfate	Proteolysis of proteoglycans	FME vs FME	7.049152	0.0359215417629002	0.509586729402156	0.102284201022745
Lysosomal degradation of chondroitin and dermatan sulfate - Purine biosynthesis and salvage	Lysosomal degradation of chondroitin and dermatan sulfate	Purine biosynthesis and salvage	TME vs TME	7.318924	0.0108870977471327	0.148752714177252	0.0103172801769924
Lysosomal degradation of chondroitin and dermatan sulfate - Purine biosynthesis and salvage	Lysosomal degradation of chondroitin and dermatan sulfate	Purine biosynthesis and salvage	IME vs IME	7.084285	0.00646004328050061	0.0911883639422167	0.0069760366914678
Lysosomal degradation of chondroitin and dermatan sulfate - Purine biosynthesis and salvage	Lysosomal degradation of chondroitin and dermatan sulfate	Purine biosynthesis and salvage	FME vs FME	7.049152	0.00402003566159764	0.0570286442156368	0.00678047802828532
Lysosomal degradation of chondroitin and dermatan sulfate - Quiescence- and senescence-associated cell cycle arrest	Lysosomal degradation of chondroitin and dermatan sulfate	Quiescence- and senescence-associated cell cycle arrest	FME vs FME	7.049152	0.0211150706642591	0.299540589652755	0.0210744579773253
Lysosomal degradation of chondroitin and dermatan sulfate - Quiescence- and senescence-associated cell cycle arrest	Lysosomal degradation of chondroitin and dermatan sulfate	Quiescence- and senescence-associated cell cycle arrest	TME vs TME	7.318924	0.0237194851863652	0.324084331959654	0.0173464509761473
Lysosomal degradation of chondroitin and dermatan sulfate - Quiescence- and senescence-associated cell cycle arrest	Lysosomal degradation of chondroitin and dermatan sulfate	Quiescence- and senescence-associated cell cycle arrest	IME vs IME	7.084285	0.0257189526526801	0.36304233777881	0.0256935000206685
Lysosomal degradation of chondroitin and dermatan sulfate - Rab1 activation in cis-Golgi vesicle tethering and autophagosome biogenesis	Lysosomal degradation of chondroitin and dermatan sulfate	Rab1 activation in cis-Golgi vesicle tethering and autophagosome biogenesis	TME vs TME	7.318924	0.00711402684933119	0.0972004502160885	0.00616820369004736
Lysosomal degradation of chondroitin and dermatan sulfate - Rab1 activation in cis-Golgi vesicle tethering and autophagosome biogenesis	Lysosomal degradation of chondroitin and dermatan sulfate	Rab1 activation in cis-Golgi vesicle tethering and autophagosome biogenesis	IME vs IME	7.084285	0.0019587790784772	0.0276496382043956	0.00153916839429926
Lysosomal degradation of chondroitin and dermatan sulfate - Ras signaling pathway	Lysosomal degradation of chondroitin and dermatan sulfate	Ras signaling pathway	IME vs IME	7.084285	0.0013058527189848	0.0184330921362637	0.00181363298965846
Lysosomal degradation of chondroitin and dermatan sulfate - Recruitment of signaling proteins to the dystrophin-glycoprotein complex	Lysosomal degradation of chondroitin and dermatan sulfate	Recruitment of signaling proteins to the dystrophin-glycoprotein complex	IME vs IME	7.084285	0.0432614257206717	0.6106675237275	0.0397641587214613
Lysosomal degradation of chondroitin and dermatan sulfate - Recruitment of signaling proteins to the dystrophin-glycoprotein complex	Lysosomal degradation of chondroitin and dermatan sulfate	Recruitment of signaling proteins to the dystrophin-glycoprotein complex	TME vs TME	7.318924	0.0303426959357969	0.414578658218954	0.0284067804994411
Lysosomal degradation of chondroitin and dermatan sulfate - Recruitment of signaling proteins to the dystrophin-glycoprotein complex	Lysosomal degradation of chondroitin and dermatan sulfate	Recruitment of signaling proteins to the dystrophin-glycoprotein complex	FME vs FME	7.049152	0.0665073735222038	0.943480521465543	0.0532397610021302
Lysosomal degradation of chondroitin and dermatan sulfate - Recycling endosome dynamics	Lysosomal degradation of chondroitin and dermatan sulfate	Recycling endosome dynamics	IME vs IME	7.084285	0.0025654292528703	0.0362129611553651	0.00221531507096621
Lysosomal degradation of chondroitin and dermatan sulfate - Regulation of actin dynamics during macropinocytosis	Lysosomal degradation of chondroitin and dermatan sulfate	Regulation of actin dynamics during macropinocytosis	TME vs TME	7.318924	0.00235615759227843	0.0321926784365523	0.00245180457392244
Lysosomal degradation of chondroitin and dermatan sulfate - Regulation of actin dynamics during macropinocytosis	Lysosomal degradation of chondroitin and dermatan sulfate	Regulation of actin dynamics during macropinocytosis	IME vs IME	7.084285	0.00163951894670287	0.0231430416036648	0.00194631214260471
Lysosomal degradation of chondroitin and dermatan sulfate - Regulation of coagulation cascade	Lysosomal degradation of chondroitin and dermatan sulfate	Regulation of coagulation cascade	IME vs IME	7.084285	0.0606430253503307	0.856021860239688	0.0704971077551104
Lysosomal degradation of chondroitin and dermatan sulfate - Regulation of coagulation cascade	Lysosomal degradation of chondroitin and dermatan sulfate	Regulation of coagulation cascade	TME vs TME	7.318924	0.0268310000103399	0.366597615666589	0.0305738256934206
Lysosomal degradation of chondroitin and dermatan sulfate - Regulation of coagulation cascade	Lysosomal degradation of chondroitin and dermatan sulfate	Regulation of coagulation cascade	FME vs FME	7.049152	0.0582109967802492	0.825787257692908	0.0717619371124213
Lysosomal degradation of chondroitin and dermatan sulfate - Regulation of G-protein signaling by beta and gamma subunits	Lysosomal degradation of chondroitin and dermatan sulfate	Regulation of G-protein signaling by beta and gamma subunits	IME vs IME	7.084285	0.00171869666982288	0.0242606946469157	0.00153240775555616
Lysosomal degradation of chondroitin and dermatan sulfate - Regulation of microtubule nucleation and stabilization at Golgi	Lysosomal degradation of chondroitin and dermatan sulfate	Regulation of microtubule nucleation and stabilization at Golgi	TME vs TME	7.318924	0.0167748832267705	0.229198769768165	0.0167558735387465
Lysosomal degradation of chondroitin and dermatan sulfate - Regulation of microtubule nucleation and stabilization at Golgi	Lysosomal degradation of chondroitin and dermatan sulfate	Regulation of microtubule nucleation and stabilization at Golgi	GME vs GME	6.499591	0.499591040710524	7.6864996209963	0.5
Lysosomal degradation of chondroitin and dermatan sulfate - Regulation of microtubule nucleation and stabilization at Golgi	Lysosomal degradation of chondroitin and dermatan sulfate	Regulation of microtubule nucleation and stabilization at Golgi	IME vs IME	7.084285	0.0118355744096873	0.167068024140562	0.0115491773218691
Lysosomal degradation of chondroitin and dermatan sulfate - Regulation of proteasomal proteolysis by signalosome	Lysosomal degradation of chondroitin and dermatan sulfate	Regulation of proteasomal proteolysis by signalosome	IME vs IME	7.084285	0.0466576341967112	0.658607557731844	0.0467397176135664
Lysosomal degradation of chondroitin and dermatan sulfate - Regulation of proteasomal proteolysis by signalosome	Lysosomal degradation of chondroitin and dermatan sulfate	Regulation of proteasomal proteolysis by signalosome	TME vs TME	7.318924	0.0849633584898659	1.16087229806594	0.0779278999936523
Lysosomal degradation of chondroitin and dermatan sulfate - Regulation of proteasomal proteolysis by signalosome	Lysosomal degradation of chondroitin and dermatan sulfate	Regulation of proteasomal proteolysis by signalosome	FME vs FME	7.049152	0.0253642033589894	0.359819228219981	0.013029117749964
Lysosomal degradation of chondroitin and dermatan sulfate - Replication stress-induced slowing of S-phase progression	Lysosomal degradation of chondroitin and dermatan sulfate	Replication stress-induced slowing of S-phase progression	IME vs IME	7.084285	0.0526638459853581	0.743389749230524	0.0504238093182057
Lysosomal degradation of chondroitin and dermatan sulfate - Replication stress-induced slowing of S-phase progression	Lysosomal degradation of chondroitin and dermatan sulfate	Replication stress-induced slowing of S-phase progression	TME vs TME	7.318924	0.0747682915849376	1.02157494733478	0.0641775244422798
Lysosomal degradation of chondroitin and dermatan sulfate - Replication stress-induced slowing of S-phase progression	Lysosomal degradation of chondroitin and dermatan sulfate	Replication stress-induced slowing of S-phase progression	FME vs FME	7.049152	0.0446396272172097	0.633262396850774	0.0317515666148214
Lysosomal degradation of chondroitin and dermatan sulfate - RHOA RAC1 CDC42 signaling pathway	Lysosomal degradation of chondroitin and dermatan sulfate	RHOA RAC1 CDC42 signaling pathway	IME vs IME	7.084285	0.00326463179746201	0.0460827303406595	0.00453408247414615
Lysosomal degradation of chondroitin and dermatan sulfate - Scavenger receptor-mediated initiation of cargo uptake	Lysosomal degradation of chondroitin and dermatan sulfate	Scavenger receptor-mediated initiation of cargo uptake	FME vs FME	7.049152	0.164230883054587	2.32979639668612	0.169191743896287
Lysosomal degradation of chondroitin and dermatan sulfate - Scavenger receptor-mediated initiation of cargo uptake	Lysosomal degradation of chondroitin and dermatan sulfate	Scavenger receptor-mediated initiation of cargo uptake	IME vs IME	7.084285	0.141847535357334	2.00228452300225	0.135172297668863
Lysosomal degradation of chondroitin and dermatan sulfate - Scavenger receptor-mediated initiation of cargo uptake	Lysosomal degradation of chondroitin and dermatan sulfate	Scavenger receptor-mediated initiation of cargo uptake	TME vs TME	7.318924	0.0977864487762828	1.33607688688731	0.123808410212039
Lysosomal degradation of chondroitin and dermatan sulfate - SDSA homologous recombination DSB repair	Lysosomal degradation of chondroitin and dermatan sulfate	SDSA homologous recombination DSB repair	IME vs IME	7.084285	0.000694041265416142	0.00979691385237582	0.00058160468652947
Lysosomal degradation of chondroitin and dermatan sulfate - Semaphorin presentation on cell surface	Lysosomal degradation of chondroitin and dermatan sulfate	Semaphorin presentation on cell surface	IME vs IME	7.084285	0.0435582340092125	0.614857195694284	0.0475866251251532
Lysosomal degradation of chondroitin and dermatan sulfate - Semaphorin presentation on cell surface	Lysosomal degradation of chondroitin and dermatan sulfate	Semaphorin presentation on cell surface	TME vs TME	7.318924	0.0159323210947663	0.217686665540791	0.0327366320633497
Lysosomal degradation of chondroitin and dermatan sulfate - Semaphorin presentation on cell surface	Lysosomal degradation of chondroitin and dermatan sulfate	Semaphorin presentation on cell surface	FME vs FME	7.049152	0.0482832565954852	0.684951302362805	0.0619184432162853
Lysosomal degradation of chondroitin and dermatan sulfate - Semaphorin receptor signaling	Lysosomal degradation of chondroitin and dermatan sulfate	Semaphorin receptor signaling	TME vs TME	7.318924	0.0360037023463581	0.49192618352868	0.0401987319740996
Lysosomal degradation of chondroitin and dermatan sulfate - Semaphorin receptor signaling	Lysosomal degradation of chondroitin and dermatan sulfate	Semaphorin receptor signaling	IME vs IME	7.084285	0.0148029149508441	0.208954265061619	0.0185430719888467
Lysosomal degradation of chondroitin and dermatan sulfate - Shuttle-mediated phospholipid transport	Lysosomal degradation of chondroitin and dermatan sulfate	Shuttle-mediated phospholipid transport	FME vs FME	7.049152	0.00804588763369881	0.114139799217315	0.00962947247114047
Lysosomal degradation of chondroitin and dermatan sulfate - Sister chromatid cohesion	Lysosomal degradation of chondroitin and dermatan sulfate	Sister chromatid cohesion	IME vs IME	7.084285	0.00311016658234952	0.0439023377890172	0.00256740655973595
Lysosomal degradation of chondroitin and dermatan sulfate - Sister chromatid cohesion	Lysosomal degradation of chondroitin and dermatan sulfate	Sister chromatid cohesion	TME vs TME	7.318924	0.00609174079984802	0.0832327401745201	0.00449084931132676
Lysosomal degradation of chondroitin and dermatan sulfate - Sister chromatid cohesion	Lysosomal degradation of chondroitin and dermatan sulfate	Sister chromatid cohesion	FME vs FME	7.049152	0.0240722213043402	0.341491036350585	0.039026431900268
Lysosomal degradation of chondroitin and dermatan sulfate - SMAD signaling cascade	Lysosomal degradation of chondroitin and dermatan sulfate	SMAD signaling cascade	IME vs IME	7.084285	0.0347878369288899	0.491056452239167	0.0360229365546624
Lysosomal degradation of chondroitin and dermatan sulfate - SMAD signaling cascade	Lysosomal degradation of chondroitin and dermatan sulfate	SMAD signaling cascade	TME vs TME	7.318924	0.0338927609128949	0.463083945221453	0.0308386738187411
Lysosomal degradation of chondroitin and dermatan sulfate - SMAD signaling cascade	Lysosomal degradation of chondroitin and dermatan sulfate	SMAD signaling cascade	FME vs FME	7.049152	0.074864517212453	1.06203583149002	0.102651339495009
Lysosomal degradation of chondroitin and dermatan sulfate - Smooth muscle thin myofilament organization	Lysosomal degradation of chondroitin and dermatan sulfate	Smooth muscle thin myofilament organization	TME vs TME	7.318924	0.00174605994922322	0.0238567855819568	0.00129486324210147
Lysosomal degradation of chondroitin and dermatan sulfate - Sphingomyelin biosynthesis from ceramide	Lysosomal degradation of chondroitin and dermatan sulfate	Sphingomyelin biosynthesis from ceramide	IME vs IME	7.084285	0.0434740623496135	0.613669049485992	0.039177926009041
Lysosomal degradation of chondroitin and dermatan sulfate - Sphingomyelin biosynthesis from ceramide	Lysosomal degradation of chondroitin and dermatan sulfate	Sphingomyelin biosynthesis from ceramide	TME vs TME	7.318924	0.021813268090587	0.298039285484089	0.0172576023297084
Lysosomal degradation of chondroitin and dermatan sulfate - Sphingomyelin biosynthesis from ceramide	Lysosomal degradation of chondroitin and dermatan sulfate	Sphingomyelin biosynthesis from ceramide	FME vs FME	7.049152	0.0760850869196518	1.0793509603674	0.0452720289397352
Lysosomal degradation of chondroitin and dermatan sulfate - Step 1 and 2 catalysis during pre-mRNA splicing	Lysosomal degradation of chondroitin and dermatan sulfate	Step 1 and 2 catalysis during pre-mRNA splicing	TME vs TME	7.318924	0.000884357120357229	0.0120831579738285	0.000567121707481531
Lysosomal degradation of chondroitin and dermatan sulfate - Stress fiber assembly, organization and upstream regulation	Lysosomal degradation of chondroitin and dermatan sulfate	Stress fiber assembly, organization and upstream regulation	FME vs FME	7.049152	0.00789953750633627	0.112063661081527	0.0107519141819221
Lysosomal degradation of chondroitin and dermatan sulfate - Syndecan receptor signaling	Lysosomal degradation of chondroitin and dermatan sulfate	Syndecan receptor signaling	TME vs TME	7.318924	0.144565526852401	1.9752293030916	0.135243949342578
Lysosomal degradation of chondroitin and dermatan sulfate - Syndecan receptor signaling	Lysosomal degradation of chondroitin and dermatan sulfate	Syndecan receptor signaling	IME vs IME	7.084285	0.0884565882084395	1.24863119462149	0.090789787450947
Lysosomal degradation of chondroitin and dermatan sulfate - Syndecan receptor signaling	Lysosomal degradation of chondroitin and dermatan sulfate	Syndecan receptor signaling	FME vs FME	7.049152	0.0615188689683313	0.872713076766354	0.0534302807427718
Lysosomal degradation of chondroitin and dermatan sulfate - Thioredoxin-dependent peroxiredoxin-mediated peroxide detoxification	Lysosomal degradation of chondroitin and dermatan sulfate	Thioredoxin-dependent peroxiredoxin-mediated peroxide detoxification	IME vs IME	7.084285	0.00860378929460751	0.121448949397444	0.00656971979435467
Lysosomal degradation of chondroitin and dermatan sulfate - Thioredoxin-dependent peroxiredoxin-mediated peroxide detoxification	Lysosomal degradation of chondroitin and dermatan sulfate	Thioredoxin-dependent peroxiredoxin-mediated peroxide detoxification	TME vs TME	7.318924	0.00174066600467071	0.0237830869791754	0.00185131418330295
Lysosomal degradation of chondroitin and dermatan sulfate - Transcriptional control of myofibrillogenesis	Lysosomal degradation of chondroitin and dermatan sulfate	Transcriptional control of myofibrillogenesis	TME vs TME	7.318924	0.0252255566471657	0.344662104176127	0.0228102497925192
Lysosomal degradation of chondroitin and dermatan sulfate - Transcriptional control of myofibrillogenesis	Lysosomal degradation of chondroitin and dermatan sulfate	Transcriptional control of myofibrillogenesis	IME vs IME	7.084285	0.0330057632073655	0.465901142896157	0.0562725337728302
Lysosomal degradation of chondroitin and dermatan sulfate - Transcriptional control of myofibrillogenesis	Lysosomal degradation of chondroitin and dermatan sulfate	Transcriptional control of myofibrillogenesis	FME vs FME	7.049152	0.0607223280780111	0.861413264809158	0.041456815241885
Lysosomal degradation of chondroitin and dermatan sulfate - Transmembrane glucose transport	Lysosomal degradation of chondroitin and dermatan sulfate	Transmembrane glucose transport	IME vs IME	7.084285	0.00213885132761923	0.0301914932783734	0.0018241051425196
Lysosomal degradation of chondroitin and dermatan sulfate - Transmembrane glucose transport	Lysosomal degradation of chondroitin and dermatan sulfate	Transmembrane glucose transport	TME vs TME	7.318924	0.00290593683620866	0.0397044282740586	0.00177814730079006
Lysosomal degradation of chondroitin and dermatan sulfate - U1 and U2 snRNP recruitment and pre-spliceosome assembly	Lysosomal degradation of chondroitin and dermatan sulfate	U1 and U2 snRNP recruitment and pre-spliceosome assembly	IME vs IME	7.084285	0.00173524641347398	0.0244943067113676	0.00164295435527206
Lysosomal degradation of chondroitin and dermatan sulfate - U2 snRNP-selective component synthesis	Lysosomal degradation of chondroitin and dermatan sulfate	U2 snRNP-selective component synthesis	TME vs TME	7.318924	0.000940046435636698	0.0128440528413955	0.000999539067730952
Lysosomal degradation of chondroitin and dermatan sulfate - Upstream regulation of lamellipodium dynamics	Lysosomal degradation of chondroitin and dermatan sulfate	Upstream regulation of lamellipodium dynamics	TME vs TME	7.318924	0.0270872516423199	0.370098835794737	0.0407327312132811
Lysosomal degradation of chondroitin and dermatan sulfate - Upstream regulation of lamellipodium dynamics	Lysosomal degradation of chondroitin and dermatan sulfate	Upstream regulation of lamellipodium dynamics	IME vs IME	7.084285	0.00878650176252354	0.124028073142853	0.0102666942664905
Lysosomal degradation of chondroitin and dermatan sulfate - VDJ recombination	Lysosomal degradation of chondroitin and dermatan sulfate	VDJ recombination	IME vs IME	7.084285	0.0441397371320378	0.623065549120923	0.0428443514746915
Lysosomal degradation of chondroitin and dermatan sulfate - VDJ recombination	Lysosomal degradation of chondroitin and dermatan sulfate	VDJ recombination	FME vs FME	7.049152	0.0331453134604555	0.470202865812603	0.028091085556455
Lysosomal degradation of chondroitin and dermatan sulfate - VDJ recombination	Lysosomal degradation of chondroitin and dermatan sulfate	VDJ recombination	TME vs TME	7.318924	0.0115597738880136	0.157943630254466	0.0139839877508111
Lysosomal degradation of chondroitin and dermatan sulfate - Vesicle biogenesis at ER membrane	Lysosomal degradation of chondroitin and dermatan sulfate	Vesicle biogenesis at ER membrane	TME vs TME	7.318924	0.0111734514224703	0.152665224876655	0.00893653242900892
Lysosomal degradation of chondroitin and dermatan sulfate - Vesicle biogenesis at ER membrane	Lysosomal degradation of chondroitin and dermatan sulfate	Vesicle biogenesis at ER membrane	IME vs IME	7.084285	0.00324529189801136	0.0458097331310224	0.00344974515690089
Lysosomal degradation of chondroitin and dermatan sulfate - Vesicle fusion with plasma membrane	Lysosomal degradation of chondroitin and dermatan sulfate	Vesicle fusion with plasma membrane	IME vs IME	7.084285	0.0506939885534585	0.715583731745078	0.0460841705268248
Lysosomal degradation of chondroitin and dermatan sulfate - Vesicle fusion with plasma membrane	Lysosomal degradation of chondroitin and dermatan sulfate	Vesicle fusion with plasma membrane	TME vs TME	7.318924	0.0677814506214233	0.926112264718443	0.0787067379170358
Lysosomal degradation of chondroitin and dermatan sulfate - Vesicle fusion with plasma membrane	Lysosomal degradation of chondroitin and dermatan sulfate	Vesicle fusion with plasma membrane	FME vs FME	7.049152	0.0959011972768885	1.36046436393645	0.112064448138181
Lysosomal degradation of chondroitin and dermatan sulfate - Vesicle tethering at plasma membrane	Lysosomal degradation of chondroitin and dermatan sulfate	Vesicle tethering at plasma membrane	IME vs IME	7.084285	0.027726756454931	0.391383996788567	0.0338175471235849
Lysosomal degradation of chondroitin and dermatan sulfate - Vesicle tethering at plasma membrane	Lysosomal degradation of chondroitin and dermatan sulfate	Vesicle tethering at plasma membrane	TME vs TME	7.318924	0.0411872122306438	0.562749573027059	0.0432150757032117
Lysosomal degradation of chondroitin and dermatan sulfate - Vesicle tethering at plasma membrane	Lysosomal degradation of chondroitin and dermatan sulfate	Vesicle tethering at plasma membrane	FME vs FME	7.049152	0.0430907739464941	0.611290203180541	0.0997373575539355
Lysosomal degradation of chondroitin and dermatan sulfate - Vesicle trafficking involved in biogenesis of lysosome-related organelles	Lysosomal degradation of chondroitin and dermatan sulfate	Vesicle trafficking involved in biogenesis of lysosome-related organelles	TME vs TME	7.318924	0.000940044043996664	0.012844020163913	0.000610302551011943
Lysosomal degradation of chondroitin and dermatan sulfate - Vesicle trafficking involved in biogenesis of lysosome-related organelles	Lysosomal degradation of chondroitin and dermatan sulfate	Vesicle trafficking involved in biogenesis of lysosome-related organelles	IME vs IME	7.084285	0.000651156695725139	0.00919156593461613	0.000511723272944947
Lysosomal degradation of chondroitin and dermatan sulfate - Z-disc organization	Lysosomal degradation of chondroitin and dermatan sulfate	Z-disc organization	IME vs IME	7.084285	0.00944457223891858	0.133317232285528	0.00790704069728555
Lysosomal degradation of gangliosides to ceramide - Actin filament branching	Lysosomal degradation of gangliosides to ceramide	Actin filament branching	IME vs IME	6.486688	0.000697641114855243	0.0107549668654638	0.000817071288587803
Lysosomal degradation of gangliosides to ceramide - Actin filament severing and depolymerization	Lysosomal degradation of gangliosides to ceramide	Actin filament severing and depolymerization	IME vs IME	6.486688	0.0011543031563781	0.0177949549348488	0.00115020869980193
Lysosomal degradation of gangliosides to ceramide - Actin filament severing and depolymerization	Lysosomal degradation of gangliosides to ceramide	Actin filament severing and depolymerization	TME vs TME	6.630235	0.00430265746533305	0.0648944974228838	0.00464168779375958
Lysosomal degradation of gangliosides to ceramide - Alternative end joining DSB repair	Lysosomal degradation of gangliosides to ceramide	Alternative end joining DSB repair	FME vs FME	6.020108	0.0276732867395716	0.459680914749742	0.0153772008747167
Lysosomal degradation of gangliosides to ceramide - Alternative end joining DSB repair	Lysosomal degradation of gangliosides to ceramide	Alternative end joining DSB repair	TME vs TME	6.630235	0.00466241442429888	0.070320503846722	0.00316373405045197
Lysosomal degradation of gangliosides to ceramide - Alternative end joining DSB repair	Lysosomal degradation of gangliosides to ceramide	Alternative end joining DSB repair	IME vs IME	6.486688	0.0124552370877515	0.192012281569813	0.0101922801896521
Lysosomal degradation of gangliosides to ceramide - Amyloid precursor protein cleavage	Lysosomal degradation of gangliosides to ceramide	Amyloid precursor protein cleavage	IME vs IME	6.486688	0.005140360104321	0.0792447598361451	0.00436373522090716
Lysosomal degradation of gangliosides to ceramide - Amyloid precursor protein cleavage	Lysosomal degradation of gangliosides to ceramide	Amyloid precursor protein cleavage	FME vs FME	6.020108	0.0109749269274846	0.182304490854844	0.0091999378574728
Lysosomal degradation of gangliosides to ceramide - Amyloid precursor protein cleavage	Lysosomal degradation of gangliosides to ceramide	Amyloid precursor protein cleavage	TME vs TME	6.630235	0.00143290159939647	0.0216116272091119	0.000778758610479025
Lysosomal degradation of gangliosides to ceramide - Assembly of core replication fork machinery	Lysosomal degradation of gangliosides to ceramide	Assembly of core replication fork machinery	TME vs TME	6.630235	0.000578954563405487	0.00873203728755944	0.00126723077509856
Lysosomal degradation of gangliosides to ceramide - Base excision repair	Lysosomal degradation of gangliosides to ceramide	Base excision repair	IME vs IME	6.486688	0.0011556494942826	0.0178157103336409	0.00130399772304275
Lysosomal degradation of gangliosides to ceramide - Basement membrane assembly and organization	Lysosomal degradation of gangliosides to ceramide	Basement membrane assembly and organization	FME vs FME	6.020108	0.0221194668334793	0.36742642258141	0.0241837059040062
Lysosomal degradation of gangliosides to ceramide - Basement membrane assembly and organization	Lysosomal degradation of gangliosides to ceramide	Basement membrane assembly and organization	TME vs TME	6.630235	0.0165254475112216	0.249243780052094	0.0215772230310312
Lysosomal degradation of gangliosides to ceramide - Basement membrane assembly and organization	Lysosomal degradation of gangliosides to ceramide	Basement membrane assembly and organization	IME vs IME	6.486688	0.00506036541990467	0.0780115467098095	0.00431937413907641
Lysosomal degradation of gangliosides to ceramide - Basement membrane attachment to cell surface	Lysosomal degradation of gangliosides to ceramide	Basement membrane attachment to cell surface	TME vs TME	6.630235	0.0611210886614431	0.921854077992901	0.0689161696152091
Lysosomal degradation of gangliosides to ceramide - Basement membrane attachment to cell surface	Lysosomal degradation of gangliosides to ceramide	Basement membrane attachment to cell surface	IME vs IME	6.486688	0.00961356756618169	0.148204568841438	0.0153505594797551
Lysosomal degradation of gangliosides to ceramide - Basement membrane attachment to cell surface	Lysosomal degradation of gangliosides to ceramide	Basement membrane attachment to cell surface	FME vs FME	6.020108	0.0147323009659176	0.244718224044476	0.035667979618632
Lysosomal degradation of gangliosides to ceramide - Beta-oxidation	Lysosomal degradation of gangliosides to ceramide	Beta-oxidation	IME vs IME	6.486688	0.0011123571186587	0.0171483069145364	0.000837889409476425
Lysosomal degradation of gangliosides to ceramide - Beta-oxidation	Lysosomal degradation of gangliosides to ceramide	Beta-oxidation	TME vs TME	6.630235	0.00175111287693519	0.0264110241159188	0.00194141502802927
Lysosomal degradation of gangliosides to ceramide - Biosynthesis and Golgi import of UDP-activated sugars for glycan synthesis	Lysosomal degradation of gangliosides to ceramide	Biosynthesis and Golgi import of UDP-activated sugars for glycan synthesis	FME vs FME	6.020108	0.126929597079058	2.10842730186739	0.0783289947721479
Lysosomal degradation of gangliosides to ceramide - Biosynthesis and Golgi import of UDP-activated sugars for glycan synthesis	Lysosomal degradation of gangliosides to ceramide	Biosynthesis and Golgi import of UDP-activated sugars for glycan synthesis	TME vs TME	6.630235	0.298550767463471	4.50286878884943	0.277136700221874
Lysosomal degradation of gangliosides to ceramide - Biosynthesis and Golgi import of UDP-activated sugars for glycan synthesis	Lysosomal degradation of gangliosides to ceramide	Biosynthesis and Golgi import of UDP-activated sugars for glycan synthesis	IME vs IME	6.486688	0.319649585832655	4.92777823867613	0.355537844581821
Lysosomal degradation of gangliosides to ceramide - Biosynthesis of fibril-forming collagen	Lysosomal degradation of gangliosides to ceramide	Biosynthesis of fibril-forming collagen	IME vs IME	6.486688	0.00273431357852085	0.0421526932839692	0.00264534212097707
Lysosomal degradation of gangliosides to ceramide - Biosynthesis of fibril-forming collagen	Lysosomal degradation of gangliosides to ceramide	Biosynthesis of fibril-forming collagen	TME vs TME	6.630235	0.00651545165213214	0.0982687940778211	0.0138213953642352
Lysosomal degradation of gangliosides to ceramide - Biosynthesis of fibril-forming collagen	Lysosomal degradation of gangliosides to ceramide	Biosynthesis of fibril-forming collagen	FME vs FME	6.020108	0.0108679701469978	0.180527831972379	0.0104383421900639
Lysosomal degradation of gangliosides to ceramide - Biosynthesis of the glycosaminoglycan-protein linkage region	Lysosomal degradation of gangliosides to ceramide	Biosynthesis of the glycosaminoglycan-protein linkage region	TME vs TME	6.630235	0.0277826444042492	0.41902957886351	0.0266624909097835
Lysosomal degradation of gangliosides to ceramide - Biosynthesis of the glycosaminoglycan-protein linkage region	Lysosomal degradation of gangliosides to ceramide	Biosynthesis of the glycosaminoglycan-protein linkage region	IME vs IME	6.486688	0.0282373775378036	0.435312732177035	0.0233208885491675
Lysosomal degradation of gangliosides to ceramide - Biosynthesis of the glycosaminoglycan-protein linkage region	Lysosomal degradation of gangliosides to ceramide	Biosynthesis of the glycosaminoglycan-protein linkage region	FME vs FME	6.020108	0.0219372802812183	0.364400122099411	0.0397835099828673
Lysosomal degradation of gangliosides to ceramide - Bridge-mediated phospholipid transfer at organelle contact sites	Lysosomal degradation of gangliosides to ceramide	Bridge-mediated phospholipid transfer at organelle contact sites	IME vs IME	6.486688	0.0184301793315007	0.284123116906569	0.0236119392021462
Lysosomal degradation of gangliosides to ceramide - Bridge-mediated phospholipid transfer at organelle contact sites	Lysosomal degradation of gangliosides to ceramide	Bridge-mediated phospholipid transfer at organelle contact sites	TME vs TME	6.630235	0.0284127258349023	0.428532733159935	0.0232794791601789
Lysosomal degradation of gangliosides to ceramide - Calcineurin-NFAT signaling pathway	Lysosomal degradation of gangliosides to ceramide	Calcineurin-NFAT signaling pathway	TME vs TME	6.630235	0.00174151635236729	0.026266285278617	0.00168483157427039
Lysosomal degradation of gangliosides to ceramide - Canonical deadenylation of cytosolic mRNA by CCR4-NOT complex	Lysosomal degradation of gangliosides to ceramide	Canonical deadenylation of cytosolic mRNA by CCR4-NOT complex	IME vs IME	6.486688	0.00274631174247472	0.0423376592399924	0.00228552009682957
Lysosomal degradation of gangliosides to ceramide - Canonical deadenylation of cytosolic mRNA by CCR4-NOT complex	Lysosomal degradation of gangliosides to ceramide	Canonical deadenylation of cytosolic mRNA by CCR4-NOT complex	TME vs TME	6.630235	0.000718347085091559	0.0108344141818879	0.000576690146503173
Lysosomal degradation of gangliosides to ceramide - Canonical necroptosis induction	Lysosomal degradation of gangliosides to ceramide	Canonical necroptosis induction	TME vs TME	6.630235	0.0142337246668536	0.214679048042619	0.0103579171576348
Lysosomal degradation of gangliosides to ceramide - Canonical necroptosis induction	Lysosomal degradation of gangliosides to ceramide	Canonical necroptosis induction	IME vs IME	6.486688	0.0194028057794713	0.299117309475864	0.0187645776607593
Lysosomal degradation of gangliosides to ceramide - Canonical necroptosis induction	Lysosomal degradation of gangliosides to ceramide	Canonical necroptosis induction	FME vs FME	6.020108	0.0176840669805318	0.293750003843324	0.0156351038540611
Lysosomal degradation of gangliosides to ceramide - Cardiomyocyte pacemaker current generation	Lysosomal degradation of gangliosides to ceramide	Cardiomyocyte pacemaker current generation	IME vs IME	6.486688	0.00761977895944505	0.117467948040869	0.00799898549976905
Lysosomal degradation of gangliosides to ceramide - Cardiomyocyte pacemaker current generation	Lysosomal degradation of gangliosides to ceramide	Cardiomyocyte pacemaker current generation	TME vs TME	6.630235	0.0043477866483662	0.065575154824882	0.0372981012490118
Lysosomal degradation of gangliosides to ceramide - Carrier-mediated sodium transmembrane transport	Lysosomal degradation of gangliosides to ceramide	Carrier-mediated sodium transmembrane transport	IME vs IME	6.486688	0.00213923779502066	0.032978892890464	0.00182178786630171
Lysosomal degradation of gangliosides to ceramide - Carrier-mediated sodium transmembrane transport	Lysosomal degradation of gangliosides to ceramide	Carrier-mediated sodium transmembrane transport	TME vs TME	6.630235	0.00285153330221798	0.0430080298101834	0.00205776088127054
Lysosomal degradation of gangliosides to ceramide - Catalytic spliceosome activation	Lysosomal degradation of gangliosides to ceramide	Catalytic spliceosome activation	IME vs IME	6.486688	0.0554756745711878	0.855223451066492	0.0500669885812804
Lysosomal degradation of gangliosides to ceramide - Catalytic spliceosome activation	Lysosomal degradation of gangliosides to ceramide	Catalytic spliceosome activation	TME vs TME	6.630235	0.0142060879617853	0.214262219582468	0.0186605888803324
Lysosomal degradation of gangliosides to ceramide - Catalytic spliceosome activation	Lysosomal degradation of gangliosides to ceramide	Catalytic spliceosome activation	FME vs FME	6.020108	0.0181653388163353	0.301744409416013	0.01095592845009
Lysosomal degradation of gangliosides to ceramide - Cell polarity establishment	Lysosomal degradation of gangliosides to ceramide	Cell polarity establishment	TME vs TME	6.630235	0.00173686523675209	0.026196135188182	0.00103139125044749
Lysosomal degradation of gangliosides to ceramide - Cell polarity establishment	Lysosomal degradation of gangliosides to ceramide	Cell polarity establishment	IME vs IME	6.486688	0.0045566789258953	0.0702466208212652	0.00346680465519503
Lysosomal degradation of gangliosides to ceramide - Cellular uptake and efflux of free cholesterol	Lysosomal degradation of gangliosides to ceramide	Cellular uptake and efflux of free cholesterol	IME vs IME	6.486688	0.0218768854796625	0.337258188262221	0.0224040855513471
Lysosomal degradation of gangliosides to ceramide - Cellular uptake and efflux of free cholesterol	Lysosomal degradation of gangliosides to ceramide	Cellular uptake and efflux of free cholesterol	TME vs TME	6.630235	0.0147099940862818	0.221862344612403	0.0121003400512569
Lysosomal degradation of gangliosides to ceramide - Cellular uptake and export of free and transferrin-bound iron	Lysosomal degradation of gangliosides to ceramide	Cellular uptake and export of free and transferrin-bound iron	TME vs TME	6.630235	0.00116590839182026	0.0175847228690425	0.000895621623101976
Lysosomal degradation of gangliosides to ceramide - Cellular uptake and export of free and transferrin-bound iron	Lysosomal degradation of gangliosides to ceramide	Cellular uptake and export of free and transferrin-bound iron	IME vs IME	6.486688	0.0022356274371272	0.0344648537734387	0.00172260282151042
Lysosomal degradation of gangliosides to ceramide - Cellular xenobiotic uptake and efflux	Lysosomal degradation of gangliosides to ceramide	Cellular xenobiotic uptake and efflux	IME vs IME	6.486688	0.00148314150419675	0.0228643888595068	0.00116006892199009
Lysosomal degradation of gangliosides to ceramide - Cellular xenobiotic uptake and efflux	Lysosomal degradation of gangliosides to ceramide	Cellular xenobiotic uptake and efflux	TME vs TME	6.630235	0.000580040422279214	0.00874841466978205	0.000465657344540247
Lysosomal degradation of gangliosides to ceramide - Centriole duplication	Lysosomal degradation of gangliosides to ceramide	Centriole duplication	IME vs IME	6.486688	0.00186929076626711	0.0288173386359141	0.00142173663790593
Lysosomal degradation of gangliosides to ceramide - Centriole duplication	Lysosomal degradation of gangliosides to ceramide	Centriole duplication	TME vs TME	6.630235	0.00775860607297537	0.117018574186894	0.00601846520253054
Lysosomal degradation of gangliosides to ceramide - Ceramide biosynthesis	Lysosomal degradation of gangliosides to ceramide	Ceramide biosynthesis	IME vs IME	6.486688	0.0207298245971483	0.319574881585737	0.0203612336954334
Lysosomal degradation of gangliosides to ceramide - Ceramide biosynthesis	Lysosomal degradation of gangliosides to ceramide	Ceramide biosynthesis	FME vs FME	6.020108	0.0166128986421542	0.275956828559513	0.0150554872409583
Lysosomal degradation of gangliosides to ceramide - Ceramide biosynthesis	Lysosomal degradation of gangliosides to ceramide	Ceramide biosynthesis	TME vs TME	6.630235	0.0306573699238391	0.462387403492965	0.0256626239774743
Lysosomal degradation of gangliosides to ceramide - Channel-mediated chloride transmembrane movement	Lysosomal degradation of gangliosides to ceramide	Channel-mediated chloride transmembrane movement	IME vs IME	6.486688	0.0117227058011671	0.1807194412435	0.0114068614236287
Lysosomal degradation of gangliosides to ceramide - Channel-mediated chloride transmembrane movement	Lysosomal degradation of gangliosides to ceramide	Channel-mediated chloride transmembrane movement	FME vs FME	6.020108	0.0551752484116602	0.916515949121007	0.0518449076904998
Lysosomal degradation of gangliosides to ceramide - Channel-mediated chloride transmembrane movement	Lysosomal degradation of gangliosides to ceramide	Channel-mediated chloride transmembrane movement	TME vs TME	6.630235	0.00327015982631589	0.049321931883055	0.00214577686920478
Lysosomal degradation of gangliosides to ceramide - Chaperone-mediated autophagy	Lysosomal degradation of gangliosides to ceramide	Chaperone-mediated autophagy	TME vs TME	6.630235	0.00972944556369815	0.146743607908984	0.0107197303219004
Lysosomal degradation of gangliosides to ceramide - Chaperone-mediated autophagy	Lysosomal degradation of gangliosides to ceramide	Chaperone-mediated autophagy	IME vs IME	6.486688	0.0100372407815937	0.154735994952249	0.00883594845388158
Lysosomal degradation of gangliosides to ceramide - Chaperone-mediated regulation of steroid nuclear receptors	Lysosomal degradation of gangliosides to ceramide	Chaperone-mediated regulation of steroid nuclear receptors	TME vs TME	6.630235	0.0791205176658425	1.19332906956511	0.0834860869504172
Lysosomal degradation of gangliosides to ceramide - Chaperone-mediated regulation of steroid nuclear receptors	Lysosomal degradation of gangliosides to ceramide	Chaperone-mediated regulation of steroid nuclear receptors	IME vs IME	6.486688	0.0356424024057138	0.549469990682126	0.0374737463820523
Lysosomal degradation of gangliosides to ceramide - Chaperone-mediated regulation of steroid nuclear receptors	Lysosomal degradation of gangliosides to ceramide	Chaperone-mediated regulation of steroid nuclear receptors	FME vs FME	6.020108	0.0257676561650635	0.428026488807906	0.0168272314155969
Lysosomal degradation of gangliosides to ceramide - Cholesterol biosynthesis from farnesyl pyrophosphate	Lysosomal degradation of gangliosides to ceramide	Cholesterol biosynthesis from farnesyl pyrophosphate	TME vs TME	6.630235	0.192196259001136	2.89878516589554	0.189099953006724
Lysosomal degradation of gangliosides to ceramide - Cholesterol biosynthesis from farnesyl pyrophosphate	Lysosomal degradation of gangliosides to ceramide	Cholesterol biosynthesis from farnesyl pyrophosphate	IME vs IME	6.486688	0.23978541801785	3.69657718085962	0.212953523434271
Lysosomal degradation of gangliosides to ceramide - Cholesterol biosynthesis from farnesyl pyrophosphate	Lysosomal degradation of gangliosides to ceramide	Cholesterol biosynthesis from farnesyl pyrophosphate	FME vs FME	6.020108	0.130688742984006	2.17087046752842	0.157162912350259
Lysosomal degradation of gangliosides to ceramide - Cholesterol-sensitive control of SREBP activation	Lysosomal degradation of gangliosides to ceramide	Cholesterol-sensitive control of SREBP activation	TME vs TME	6.630235	0.00325881811807598	0.0491508714484106	0.00521867183998621
Lysosomal degradation of gangliosides to ceramide - Cholesterol-sensitive control of SREBP activation	Lysosomal degradation of gangliosides to ceramide	Cholesterol-sensitive control of SREBP activation	IME vs IME	6.486688	0.000917880561521243	0.0141502196694107	0.000691718946611266
Lysosomal degradation of gangliosides to ceramide - Chondroitin sulfate and dermatan sulfate chain biosynthesis	Lysosomal degradation of gangliosides to ceramide	Chondroitin sulfate and dermatan sulfate chain biosynthesis	IME vs IME	6.486688	0.171714929019654	2.64718969766431	0.15847388833699
Lysosomal degradation of gangliosides to ceramide - Chondroitin sulfate and dermatan sulfate chain biosynthesis	Lysosomal degradation of gangliosides to ceramide	Chondroitin sulfate and dermatan sulfate chain biosynthesis	FME vs FME	6.020108	0.25574918732212	4.24824927667971	0.246936683320043
Lysosomal degradation of gangliosides to ceramide - Chondroitin sulfate and dermatan sulfate chain biosynthesis	Lysosomal degradation of gangliosides to ceramide	Chondroitin sulfate and dermatan sulfate chain biosynthesis	TME vs TME	6.630235	0.160642798422259	2.42288254461622	0.217545076459204
Lysosomal degradation of gangliosides to ceramide - Chromatin organization by Polycomb repressive complexes	Lysosomal degradation of gangliosides to ceramide	Chromatin organization by Polycomb repressive complexes	IME vs IME	6.486688	0.0118126265838922	0.182105676971487	0.0100355346217238
Lysosomal degradation of gangliosides to ceramide - Ciliary transition zone organization	Lysosomal degradation of gangliosides to ceramide	Ciliary transition zone organization	TME vs TME	6.630235	0.0122110458492828	0.184172151695013	0.0113665543600281
Lysosomal degradation of gangliosides to ceramide - Ciliary transition zone organization	Lysosomal degradation of gangliosides to ceramide	Ciliary transition zone organization	IME vs IME	6.486688	0.00976530097700279	0.150543719689942	0.0109890389263558
Lysosomal degradation of gangliosides to ceramide - Classical complement pathway	Lysosomal degradation of gangliosides to ceramide	Classical complement pathway	IME vs IME	6.486688	0.00357216981316701	0.0550692428533154	0.00353072566760583
Lysosomal degradation of gangliosides to ceramide - Clathrin-mediated endosomal vesicle biogenesis for retrograde transport to the TGN	Lysosomal degradation of gangliosides to ceramide	Clathrin-mediated endosomal vesicle biogenesis for retrograde transport to the TGN	IME vs IME	6.486688	0.00957133390385941	0.147553486746058	0.00821039632203474
Lysosomal degradation of gangliosides to ceramide - Clathrin-mediated endosomal vesicle biogenesis for retrograde transport to the TGN	Lysosomal degradation of gangliosides to ceramide	Clathrin-mediated endosomal vesicle biogenesis for retrograde transport to the TGN	TME vs TME	6.630235	0.0223237615964168	0.336696402411761	0.0182111001818914
Lysosomal degradation of gangliosides to ceramide - Clathrin-mediated vesicle traffic from TGN to endosomal lysosomal system	Lysosomal degradation of gangliosides to ceramide	Clathrin-mediated vesicle traffic from TGN to endosomal lysosomal system	FME vs FME	6.020108	0.0221386293916573	0.367744731799794	0.0242046567557981
Lysosomal degradation of gangliosides to ceramide - Clathrin-mediated vesicle traffic from TGN to endosomal lysosomal system	Lysosomal degradation of gangliosides to ceramide	Clathrin-mediated vesicle traffic from TGN to endosomal lysosomal system	TME vs TME	6.630235	0.015861404810571	0.23922840753563	0.0113441090150485
Lysosomal degradation of gangliosides to ceramide - Clathrin-mediated vesicle traffic from TGN to endosomal lysosomal system	Lysosomal degradation of gangliosides to ceramide	Clathrin-mediated vesicle traffic from TGN to endosomal lysosomal system	IME vs IME	6.486688	0.00674020899667651	0.103908331779726	0.0182191047369778
Lysosomal degradation of gangliosides to ceramide - Coagulation cascade	Lysosomal degradation of gangliosides to ceramide	Coagulation cascade	TME vs TME	6.630235	0.0171782027602922	0.259088910455778	0.0133906687251591
Lysosomal degradation of gangliosides to ceramide - Coagulation cascade	Lysosomal degradation of gangliosides to ceramide	Coagulation cascade	IME vs IME	6.486688	0.0184910842925821	0.28506203926138	0.0165246975699614
Lysosomal degradation of gangliosides to ceramide - Coagulation cascade	Lysosomal degradation of gangliosides to ceramide	Coagulation cascade	FME vs FME	6.020108	0.00885314636268733	0.147059597824861	0.00452534616749851
Lysosomal degradation of gangliosides to ceramide - Crosslinking between different cytoskeletal networks and nuclear envelope components	Lysosomal degradation of gangliosides to ceramide	Crosslinking between different cytoskeletal networks and nuclear envelope components	IME vs IME	6.486688	0.00312117102699496	0.0481165605954023	0.00367248597725547
Lysosomal degradation of gangliosides to ceramide - Crosslinking between different cytoskeletal networks and nuclear envelope components	Lysosomal degradation of gangliosides to ceramide	Crosslinking between different cytoskeletal networks and nuclear envelope components	FME vs FME	6.020108	0.00364095391906067	0.0604798788024764	0.00398073603904999
Lysosomal degradation of gangliosides to ceramide - Crosslinking between different cytoskeletal networks and nuclear envelope components	Lysosomal degradation of gangliosides to ceramide	Crosslinking between different cytoskeletal networks and nuclear envelope components	TME vs TME	6.630235	0.00937272895812521	0.141363457379325	0.0136336131038688
Lysosomal degradation of gangliosides to ceramide - Cytosolic Dicer-mediated microRNA and endogenous siRNA processing	Lysosomal degradation of gangliosides to ceramide	Cytosolic Dicer-mediated microRNA and endogenous siRNA processing	FME vs FME	6.020108	0.0362225982204438	0.601693511915808	0.0241272625839472
Lysosomal degradation of gangliosides to ceramide - Cytosolic Dicer-mediated microRNA and endogenous siRNA processing	Lysosomal degradation of gangliosides to ceramide	Cytosolic Dicer-mediated microRNA and endogenous siRNA processing	TME vs TME	6.630235	0.105951050422818	1.59799849837295	0.115107001290535
Lysosomal degradation of gangliosides to ceramide - Cytosolic Dicer-mediated microRNA and endogenous siRNA processing	Lysosomal degradation of gangliosides to ceramide	Cytosolic Dicer-mediated microRNA and endogenous siRNA processing	IME vs IME	6.486688	0.0926679245718818	1.42858618427138	0.0941885444851018
Lysosomal degradation of gangliosides to ceramide - Cytosolic mRNA decapping and 5' degradation	Lysosomal degradation of gangliosides to ceramide	Cytosolic mRNA decapping and 5' degradation	IME vs IME	6.486688	0.000697136795440313	0.0107471921823471	0.000580167259082701
Lysosomal degradation of gangliosides to ceramide - Cytosolic protein acetylation and deacetylation	Lysosomal degradation of gangliosides to ceramide	Cytosolic protein acetylation and deacetylation	IME vs IME	6.486688	0.0195122726339139	0.30080487112802	0.0184994335742769
Lysosomal degradation of gangliosides to ceramide - Cytosolic protein acetylation and deacetylation	Lysosomal degradation of gangliosides to ceramide	Cytosolic protein acetylation and deacetylation	FME vs FME	6.020108	0.00551965188463356	0.0916869272271984	0.00282268278914987
Lysosomal degradation of gangliosides to ceramide - Cytosolic protein acetylation and deacetylation	Lysosomal degradation of gangliosides to ceramide	Cytosolic protein acetylation and deacetylation	TME vs TME	6.630235	0.00905514049996675	0.136573454097503	0.00793341067550573
Lysosomal degradation of gangliosides to ceramide - Cytosolic Sm core assembly onto U snRNAs	Lysosomal degradation of gangliosides to ceramide	Cytosolic Sm core assembly onto U snRNAs	IME vs IME	6.486688	0.00346897954038932	0.0534784421666436	0.00351702772102482
Lysosomal degradation of gangliosides to ceramide - Cytosolic Sm core assembly onto U snRNAs	Lysosomal degradation of gangliosides to ceramide	Cytosolic Sm core assembly onto U snRNAs	TME vs TME	6.630235	0.00543548373053136	0.0819802616836455	0.00513434353811135
Lysosomal degradation of gangliosides to ceramide - Desmosome organization	Lysosomal degradation of gangliosides to ceramide	Desmosome organization	IME vs IME	6.486688	0.0184670047032828	0.284690823776034	0.0227762252612567
Lysosomal degradation of gangliosides to ceramide - Desmosome organization	Lysosomal degradation of gangliosides to ceramide	Desmosome organization	TME vs TME	6.630235	0.0208097669555169	0.313861695695331	0.0132874369521024
Lysosomal degradation of gangliosides to ceramide - DNA damage-induced G1-S arrest	Lysosomal degradation of gangliosides to ceramide	DNA damage-induced G1-S arrest	TME vs TME	6.630235	0.00231562707559433	0.0349252657224677	0.00187125953106856
Lysosomal degradation of gangliosides to ceramide - DNA damage-induced G1-S arrest	Lysosomal degradation of gangliosides to ceramide	DNA damage-induced G1-S arrest	IME vs IME	6.486688	0.00464043985780333	0.0715378951285115	0.00642947381590519
Lysosomal degradation of gangliosides to ceramide - DNA damage-induced G2-M arrest	Lysosomal degradation of gangliosides to ceramide	DNA damage-induced G2-M arrest	TME vs TME	6.630235	0.0145891252608531	0.220039349929818	0.0133812640376769
Lysosomal degradation of gangliosides to ceramide - DNA damage-induced G2-M arrest	Lysosomal degradation of gangliosides to ceramide	DNA damage-induced G2-M arrest	IME vs IME	6.486688	0.00845200806230315	0.130297748686392	0.0116994022784662
Lysosomal degradation of gangliosides to ceramide - Dystrophin or utrophin complex-mediated coupling between cytoskeleton and ECM	Lysosomal degradation of gangliosides to ceramide	Dystrophin or utrophin complex-mediated coupling between cytoskeleton and ECM	FME vs FME	6.020108	0.018291532863586	0.303840618501044	0.0791854367212658
Lysosomal degradation of gangliosides to ceramide - Dystrophin or utrophin complex-mediated coupling between cytoskeleton and ECM	Lysosomal degradation of gangliosides to ceramide	Dystrophin or utrophin complex-mediated coupling between cytoskeleton and ECM	TME vs TME	6.630235	0.0226313064678951	0.341334924076656	0.0254457244803423
Lysosomal degradation of gangliosides to ceramide - Dystrophin or utrophin complex-mediated coupling between cytoskeleton and ECM	Lysosomal degradation of gangliosides to ceramide	Dystrophin or utrophin complex-mediated coupling between cytoskeleton and ECM	IME vs IME	6.486688	0.0268114199270896	0.413329900993172	0.0262794056198958
Lysosomal degradation of gangliosides to ceramide - Early endocytic vesicle and endosome fusion	Lysosomal degradation of gangliosides to ceramide	Early endocytic vesicle and endosome fusion	IME vs IME	6.486688	0.00349615744588169	0.0538974218781587	0.00252691329534227
Lysosomal degradation of gangliosides to ceramide - Early endocytic vesicle and endosome fusion	Lysosomal degradation of gangliosides to ceramide	Early endocytic vesicle and endosome fusion	TME vs TME	6.630235	0.00273399581868017	0.0412352798332233	0.00212786469969521
Lysosomal degradation of gangliosides to ceramide - Early endocytic vesicle and endosome tethering	Lysosomal degradation of gangliosides to ceramide	Early endocytic vesicle and endosome tethering	IME vs IME	6.486688	0.00527782841822993	0.0813639972630397	0.00481156504486821
Lysosomal degradation of gangliosides to ceramide - Early endocytic vesicle and endosome tethering	Lysosomal degradation of gangliosides to ceramide	Early endocytic vesicle and endosome tethering	FME vs FME	6.020108	0.00294158409295534	0.0488626479170408	0.00195774795816624
Lysosomal degradation of gangliosides to ceramide - Endogenous control of complement activity	Lysosomal degradation of gangliosides to ceramide	Endogenous control of complement activity	TME vs TME	6.630235	0.0270706216996219	0.408290551659332	0.0290012149490166
Lysosomal degradation of gangliosides to ceramide - Endogenous control of complement activity	Lysosomal degradation of gangliosides to ceramide	Endogenous control of complement activity	IME vs IME	6.486688	0.0167372679791631	0.2580248765465	0.0132181729875814
Lysosomal degradation of gangliosides to ceramide - Endogenous control of complement activity	Lysosomal degradation of gangliosides to ceramide	Endogenous control of complement activity	FME vs FME	6.020108	0.0386857617018858	0.642609115941561	0.0212977354612759
Lysosomal degradation of gangliosides to ceramide - Endoplasmic reticulum contact site-mediated cholesterol transfer	Lysosomal degradation of gangliosides to ceramide	Endoplasmic reticulum contact site-mediated cholesterol transfer	TME vs TME	6.630235	0.00942888787178823	0.142210469837868	0.0145983164669659
Lysosomal degradation of gangliosides to ceramide - Endoplasmic reticulum contact site-mediated cholesterol transfer	Lysosomal degradation of gangliosides to ceramide	Endoplasmic reticulum contact site-mediated cholesterol transfer	IME vs IME	6.486688	0.000456634279411609	0.0070395600834475	0.000362780651945946
Lysosomal degradation of gangliosides to ceramide - Endoplasmic reticulum-endosome and lysosome contact site formation	Lysosomal degradation of gangliosides to ceramide	Endoplasmic reticulum-endosome and lysosome contact site formation	TME vs TME	6.630235	0.0226374562749949	0.341427678065139	0.0169725328778466
Lysosomal degradation of gangliosides to ceramide - Endoplasmic reticulum-endosome and lysosome contact site formation	Lysosomal degradation of gangliosides to ceramide	Endoplasmic reticulum-endosome and lysosome contact site formation	IME vs IME	6.486688	0.0207197249909873	0.319419184154346	0.0185301595414642
Lysosomal degradation of gangliosides to ceramide - Endoplasmic reticulum-endosome and lysosome contact site formation	Lysosomal degradation of gangliosides to ceramide	Endoplasmic reticulum-endosome and lysosome contact site formation	FME vs FME	6.020108	0.00553465734791433	0.0919361829499487	0.00605116418894954
Lysosomal degradation of gangliosides to ceramide - Endoplasmic reticulum-golgi contact site formation	Lysosomal degradation of gangliosides to ceramide	Endoplasmic reticulum-golgi contact site formation	IME vs IME	6.486688	0.0172093581226844	0.26530270714302	0.0156700544171702
Lysosomal degradation of gangliosides to ceramide - Endoplasmic reticulum-golgi contact site formation	Lysosomal degradation of gangliosides to ceramide	Endoplasmic reticulum-golgi contact site formation	TME vs TME	6.630235	0.0458423749307015	0.691414063463917	0.0362046442152998
Lysosomal degradation of gangliosides to ceramide - Endoplasmic reticulum-golgi contact site formation	Lysosomal degradation of gangliosides to ceramide	Endoplasmic reticulum-golgi contact site formation	FME vs FME	6.020108	0.0164425136418156	0.273126563634628	0.0193622037898756
Lysosomal degradation of gangliosides to ceramide - Endosomal recycling to plasma membrane	Lysosomal degradation of gangliosides to ceramide	Endosomal recycling to plasma membrane	IME vs IME	6.486688	0.00174822427374875	0.0269509547777565	0.00140886167504577
Lysosomal degradation of gangliosides to ceramide - Endosomal recycling to plasma membrane	Lysosomal degradation of gangliosides to ceramide	Endosomal recycling to plasma membrane	TME vs TME	6.630235	0.000577179584602972	0.00870526630747247	0.000677515738349699
Lysosomal degradation of gangliosides to ceramide - Endosomal sorting for retrograde clathrin-independent transport to the TGN	Lysosomal degradation of gangliosides to ceramide	Endosomal sorting for retrograde clathrin-independent transport to the TGN	IME vs IME	6.486688	0.310564032638506	4.78771363887433	0.358404549556638
Lysosomal degradation of gangliosides to ceramide - Endosomal sorting for retrograde clathrin-independent transport to the TGN	Lysosomal degradation of gangliosides to ceramide	Endosomal sorting for retrograde clathrin-independent transport to the TGN	FME vs FME	6.020108	0.347620073099248	5.77431639007793	0.349670804014834
Lysosomal degradation of gangliosides to ceramide - Endosomal sorting for retrograde clathrin-independent transport to the TGN	Lysosomal degradation of gangliosides to ceramide	Endosomal sorting for retrograde clathrin-independent transport to the TGN	TME vs TME	6.630235	0.398593478254194	6.01175521308733	0.385478059873804
Lysosomal degradation of gangliosides to ceramide - Endothelial support of leukocyte rolling and transmigration	Lysosomal degradation of gangliosides to ceramide	Endothelial support of leukocyte rolling and transmigration	IME vs IME	6.486688	0.00703648632448694	0.108475798885289	0.00776072750718318
Lysosomal degradation of gangliosides to ceramide - Endothelial support of leukocyte rolling and transmigration	Lysosomal degradation of gangliosides to ceramide	Endothelial support of leukocyte rolling and transmigration	TME vs TME	6.630235	0.022352975486307	0.337137018639631	0.0287367614375548
Lysosomal degradation of gangliosides to ceramide - Endothelial support of leukocyte rolling and transmigration	Lysosomal degradation of gangliosides to ceramide	Endothelial support of leukocyte rolling and transmigration	FME vs FME	6.020108	0.00552986670836983	0.0918566056453525	0.00604592647600156
Lysosomal degradation of gangliosides to ceramide - Epidermal growth factor induced EGF receptor signaling	Lysosomal degradation of gangliosides to ceramide	Epidermal growth factor induced EGF receptor signaling	IME vs IME	6.486688	0.00740177547372604	0.114107165232146	0.00652532296108787
Lysosomal degradation of gangliosides to ceramide - Epidermal growth factor induced EGF receptor signaling	Lysosomal degradation of gangliosides to ceramide	Epidermal growth factor induced EGF receptor signaling	TME vs TME	6.630235	0.00789027866727068	0.11900451587526	0.00538864816904092
Lysosomal degradation of gangliosides to ceramide - Eukaryotic kinetochore assembly	Lysosomal degradation of gangliosides to ceramide	Eukaryotic kinetochore assembly	TME vs TME	6.630235	0.00326767739485218	0.0492844908030894	0.00322443110953178
Lysosomal degradation of gangliosides to ceramide - Eukaryotic motile axoneme organization	Lysosomal degradation of gangliosides to ceramide	Eukaryotic motile axoneme organization	IME vs IME	6.486688	0.00437150530274451	0.0673919493591943	0.00353394750724511
Lysosomal degradation of gangliosides to ceramide - Eukaryotic motile axoneme organization	Lysosomal degradation of gangliosides to ceramide	Eukaryotic motile axoneme organization	TME vs TME	6.630235	0.00173331461524376	0.026142583214738	0.00225410616968626
Lysosomal degradation of gangliosides to ceramide - Excitatory postsynaptic machinery organization	Lysosomal degradation of gangliosides to ceramide	Excitatory postsynaptic machinery organization	FME vs FME	6.020108	0.0110945379646686	0.184291349571856	0.00828457008562688
Lysosomal degradation of gangliosides to ceramide - Excitatory postsynaptic machinery organization	Lysosomal degradation of gangliosides to ceramide	Excitatory postsynaptic machinery organization	TME vs TME	6.630235	0.0118694921266092	0.179020694170354	0.00918772650280935
Lysosomal degradation of gangliosides to ceramide - Excitatory postsynaptic machinery organization	Lysosomal degradation of gangliosides to ceramide	Excitatory postsynaptic machinery organization	IME vs IME	6.486688	0.0133669849310819	0.20606795810016	0.0114863869388328
Lysosomal degradation of gangliosides to ceramide - Exosome secretion	Lysosomal degradation of gangliosides to ceramide	Exosome secretion	IME vs IME	6.486688	0.0098185500488983	0.151364617414657	0.0133466032033701
Lysosomal degradation of gangliosides to ceramide - Exosome secretion	Lysosomal degradation of gangliosides to ceramide	Exosome secretion	TME vs TME	6.630235	0.00489475333548435	0.073824737449941	0.00447296692298593
Lysosomal degradation of gangliosides to ceramide - Extrinsic apoptosis pathway	Lysosomal degradation of gangliosides to ceramide	Extrinsic apoptosis pathway	TME vs TME	6.630235	0.00747168470132112	0.112691104858135	0.00474074450720632
Lysosomal degradation of gangliosides to ceramide - Extrinsic apoptosis pathway	Lysosomal degradation of gangliosides to ceramide	Extrinsic apoptosis pathway	IME vs IME	6.486688	0.00486410610960648	0.0749859762060789	0.00435900332165492
Lysosomal degradation of gangliosides to ceramide - Extrinsic apoptosis pathway	Lysosomal degradation of gangliosides to ceramide	Extrinsic apoptosis pathway	FME vs FME	6.020108	0.0029473444967553	0.0489583339738874	0.00260585064234352
Lysosomal degradation of gangliosides to ceramide - Farnesyl pyrophosphate biosynthesis in the mevalonate pathway	Lysosomal degradation of gangliosides to ceramide	Farnesyl pyrophosphate biosynthesis in the mevalonate pathway	TME vs TME	6.630235	0.0899469399525551	1.35661774379605	0.0847225874772061
Lysosomal degradation of gangliosides to ceramide - Farnesyl pyrophosphate biosynthesis in the mevalonate pathway	Lysosomal degradation of gangliosides to ceramide	Farnesyl pyrophosphate biosynthesis in the mevalonate pathway	IME vs IME	6.486688	0.0672125528192644	1.0361613774217	0.0559280601487103
Lysosomal degradation of gangliosides to ceramide - Farnesyl pyrophosphate biosynthesis in the mevalonate pathway	Lysosomal degradation of gangliosides to ceramide	Farnesyl pyrophosphate biosynthesis in the mevalonate pathway	FME vs FME	6.020108	0.0677777594844092	1.12585623719677	0.0487572709018599
Lysosomal degradation of gangliosides to ceramide - Fatty acid activation	Lysosomal degradation of gangliosides to ceramide	Fatty acid activation	TME vs TME	6.630235	0.00616646008335058	0.0930051558162636	0.00671891086594712
Lysosomal degradation of gangliosides to ceramide - Fatty acid activation	Lysosomal degradation of gangliosides to ceramide	Fatty acid activation	IME vs IME	6.486688	0.00371717548614041	0.0573046776276217	0.00282659155206699
Lysosomal degradation of gangliosides to ceramide - Fibrinolysis	Lysosomal degradation of gangliosides to ceramide	Fibrinolysis	TME vs TME	6.630235	0.00360977695915994	0.054444180941849	0.00328544792069473
Lysosomal degradation of gangliosides to ceramide - Fibrinolysis	Lysosomal degradation of gangliosides to ceramide	Fibrinolysis	IME vs IME	6.486688	0.0270121910875866	0.416425027029621	0.0220769000205803
Lysosomal degradation of gangliosides to ceramide - Filopodium assembly, organization and upstream regulation	Lysosomal degradation of gangliosides to ceramide	Filopodium assembly, organization and upstream regulation	TME vs TME	6.630235	0.00653240484286272	0.0985244892617951	0.00508615970572293
Lysosomal degradation of gangliosides to ceramide - Filopodium assembly, organization and upstream regulation	Lysosomal degradation of gangliosides to ceramide	Filopodium assembly, organization and upstream regulation	IME vs IME	6.486688	0.00111329452719556	0.0171627581811528	0.00177440017109951
Lysosomal degradation of gangliosides to ceramide - Fructose and mannose metabolism	Lysosomal degradation of gangliosides to ceramide	Fructose and mannose metabolism	FME vs FME	6.020108	0.00295756402664099	0.0491280905658808	0.00536357636272614
Lysosomal degradation of gangliosides to ceramide - Fructose and mannose metabolism	Lysosomal degradation of gangliosides to ceramide	Fructose and mannose metabolism	TME vs TME	6.630235	0.0945804633325098	1.42650250070781	0.09496347212404
Lysosomal degradation of gangliosides to ceramide - Fructose and mannose metabolism	Lysosomal degradation of gangliosides to ceramide	Fructose and mannose metabolism	IME vs IME	6.486688	0.0176090736350931	0.271464796790588	0.017487017503724
Lysosomal degradation of gangliosides to ceramide - Fusion of late endosomes with lysosomes	Lysosomal degradation of gangliosides to ceramide	Fusion of late endosomes with lysosomes	TME vs TME	6.630235	0.00864184819901547	0.130340005031414	0.00848646035317321
Lysosomal degradation of gangliosides to ceramide - Fusion of late endosomes with lysosomes	Lysosomal degradation of gangliosides to ceramide	Fusion of late endosomes with lysosomes	IME vs IME	6.486688	0.000371723114756428	0.00573055357146189	0.00123842719633696
Lysosomal degradation of gangliosides to ceramide - G protein regulated RHO signaling cascade	Lysosomal degradation of gangliosides to ceramide	G protein regulated RHO signaling cascade	TME vs TME	6.630235	0.00142927109132928	0.0215568703528415	0.00806516173805669
Lysosomal degradation of gangliosides to ceramide - G protein regulated RHO signaling cascade	Lysosomal degradation of gangliosides to ceramide	G protein regulated RHO signaling cascade	IME vs IME	6.486688	0.00775983925028011	0.119627143872397	0.00726149538485076
Lysosomal degradation of gangliosides to ceramide - gamma-tubulin ring complex-mediated microtubule nucleation	Lysosomal degradation of gangliosides to ceramide	gamma-tubulin ring complex-mediated microtubule nucleation	TME vs TME	6.630235	0.00218020836130951	0.0328828234699827	0.00301783906852751
Lysosomal degradation of gangliosides to ceramide - gamma-tubulin ring complex-mediated microtubule nucleation	Lysosomal degradation of gangliosides to ceramide	gamma-tubulin ring complex-mediated microtubule nucleation	IME vs IME	6.486688	0.000920191067404852	0.0141858388634225	0.000731215690215479
Lysosomal degradation of gangliosides to ceramide - Glutamate and glutamine metabolism	Lysosomal degradation of gangliosides to ceramide	Glutamate and glutamine metabolism	FME vs FME	6.020108	0.0117663363718214	0.195450591668164	0.00783099183266496
Lysosomal degradation of gangliosides to ceramide - gp130 receptor signaling	Lysosomal degradation of gangliosides to ceramide	gp130 receptor signaling	FME vs FME	6.020108	0.106177909048024	1.76372105043877	0.0858595037793617
Lysosomal degradation of gangliosides to ceramide - gp130 receptor signaling	Lysosomal degradation of gangliosides to ceramide	gp130 receptor signaling	TME vs TME	6.630235	0.0911559590564964	1.37485268063616	0.0974595140868237
Lysosomal degradation of gangliosides to ceramide - gp130 receptor signaling	Lysosomal degradation of gangliosides to ceramide	gp130 receptor signaling	IME vs IME	6.486688	0.0783863526615565	1.20841878098673	0.0791273924493505
Lysosomal degradation of gangliosides to ceramide - GPI-anchor synthesis and attachment to protein	Lysosomal degradation of gangliosides to ceramide	GPI-anchor synthesis and attachment to protein	IME vs IME	6.486688	0.00349409984091415	0.0538657014523167	0.00539866863544468
Lysosomal degradation of gangliosides to ceramide - Hedgehog receptor signaling	Lysosomal degradation of gangliosides to ceramide	Hedgehog receptor signaling	FME vs FME	6.020108	0.0219372848428265	0.364400197872277	0.0176665256202662
Lysosomal degradation of gangliosides to ceramide - Hedgehog receptor signaling	Lysosomal degradation of gangliosides to ceramide	Hedgehog receptor signaling	TME vs TME	6.630235	0.00347344370635923	0.0523879452331475	0.0029978697431419
Lysosomal degradation of gangliosides to ceramide - Hedgehog receptor signaling	Lysosomal degradation of gangliosides to ceramide	Hedgehog receptor signaling	IME vs IME	6.486688	0.00136990283823483	0.0211186802503425	0.00227526674342066
Lysosomal degradation of gangliosides to ceramide - Hemidesmosome organization	Lysosomal degradation of gangliosides to ceramide	Hemidesmosome organization	TME vs TME	6.630235	0.000583702814570125	0.00880365241738316	0.00036815493477799
Lysosomal degradation of gangliosides to ceramide - Heparin and heparan sulfate chain biosynthesis	Lysosomal degradation of gangliosides to ceramide	Heparin and heparan sulfate chain biosynthesis	FME vs FME	6.020108	0.0481977012437327	0.800611926044634	0.165320307625176
Lysosomal degradation of gangliosides to ceramide - Heparin and heparan sulfate chain biosynthesis	Lysosomal degradation of gangliosides to ceramide	Heparin and heparan sulfate chain biosynthesis	TME vs TME	6.630235	0.0421540834105208	0.635785692746593	0.0420245652833005
Lysosomal degradation of gangliosides to ceramide - Heparin and heparan sulfate chain biosynthesis	Lysosomal degradation of gangliosides to ceramide	Heparin and heparan sulfate chain biosynthesis	IME vs IME	6.486688	0.048486001763164	0.747469338170885	0.0499252512928578
Lysosomal degradation of gangliosides to ceramide - HIF-1 receptor signaling pathway	Lysosomal degradation of gangliosides to ceramide	HIF-1 receptor signaling pathway	FME vs FME	6.020108	0.045786584308132	0.760560867095404	0.029053844313988
Lysosomal degradation of gangliosides to ceramide - HIF-1 receptor signaling pathway	Lysosomal degradation of gangliosides to ceramide	HIF-1 receptor signaling pathway	IME vs IME	6.486688	0.00417463432265903	0.0643569492387813	0.00308801431439455
Lysosomal degradation of gangliosides to ceramide - HIF-1 receptor signaling pathway	Lysosomal degradation of gangliosides to ceramide	HIF-1 receptor signaling pathway	TME vs TME	6.630235	0.0014360787098288	0.0216595457307289	0.00198380856556138
Lysosomal degradation of gangliosides to ceramide - Hippo signaling	Lysosomal degradation of gangliosides to ceramide	Hippo signaling	IME vs IME	6.486688	0.00139846161161033	0.021558947681306	0.00121270394056082
Lysosomal degradation of gangliosides to ceramide - Immunglobulin dynamics	Lysosomal degradation of gangliosides to ceramide	Immunglobulin dynamics	IME vs IME	6.486688	0.00115367153626759	0.017785217760225	0.000847692149930883
Lysosomal degradation of gangliosides to ceramide - Immunoproteasome organization	Lysosomal degradation of gangliosides to ceramide	Immunoproteasome organization	IME vs IME	6.486688	0.00346593186960081	0.0534314586995725	0.00339925038860957
Lysosomal degradation of gangliosides to ceramide - Immunoproteasome organization	Lysosomal degradation of gangliosides to ceramide	Immunoproteasome organization	TME vs TME	6.630235	0.000583703331779516	0.00880366021815368	0.000560808838130765
Lysosomal degradation of gangliosides to ceramide - Induction of lysophagy	Lysosomal degradation of gangliosides to ceramide	Induction of lysophagy	IME vs IME	6.486688	0.018620142568736	0.287051625961752	0.0186857064736378
Lysosomal degradation of gangliosides to ceramide - Induction of lysophagy	Lysosomal degradation of gangliosides to ceramide	Induction of lysophagy	FME vs FME	6.020108	0.0165589556539007	0.275060781681595	0.00998708227722162
Lysosomal degradation of gangliosides to ceramide - Induction of lysophagy	Lysosomal degradation of gangliosides to ceramide	Induction of lysophagy	TME vs TME	6.630235	0.0238301410844682	0.359416254176133	0.0208098340735571
Lysosomal degradation of gangliosides to ceramide - Inflammasome assembly and initiation of proinflammtory response	Lysosomal degradation of gangliosides to ceramide	Inflammasome assembly and initiation of proinflammtory response	IME vs IME	6.486688	0.00838582295867716	0.12927742665931	0.0108083695098306
Lysosomal degradation of gangliosides to ceramide - Inflammasome assembly and initiation of proinflammtory response	Lysosomal degradation of gangliosides to ceramide	Inflammasome assembly and initiation of proinflammtory response	TME vs TME	6.630235	0.0189685654030037	0.286091916119041	0.0165106427869995
Lysosomal degradation of gangliosides to ceramide - Initiation of lipoprotein clearance	Lysosomal degradation of gangliosides to ceramide	Initiation of lipoprotein clearance	TME vs TME	6.630235	0.00603744747578508	0.0910593331713902	0.00381980266810451
Lysosomal degradation of gangliosides to ceramide - Initiation of miRNA- and siRNA-mediated mRNA silencing	Lysosomal degradation of gangliosides to ceramide	Initiation of miRNA- and siRNA-mediated mRNA silencing	IME vs IME	6.486688	0.0182426841103337	0.28123265525208	0.014772052713345
Lysosomal degradation of gangliosides to ceramide - Initiation of miRNA- and siRNA-mediated mRNA silencing	Lysosomal degradation of gangliosides to ceramide	Initiation of miRNA- and siRNA-mediated mRNA silencing	TME vs TME	6.630235	0.0491542113366019	0.741364579125307	0.0448475065862005
Lysosomal degradation of gangliosides to ceramide - Initiation of phagocytosis of microorganism via non-opsonic receptors	Lysosomal degradation of gangliosides to ceramide	Initiation of phagocytosis of microorganism via non-opsonic receptors	IME vs IME	6.486688	0.0027638652610864	0.0426082675900752	0.00209289209708469
Lysosomal degradation of gangliosides to ceramide - Initiation of phagocytosis of microorganism via non-opsonic receptors	Lysosomal degradation of gangliosides to ceramide	Initiation of phagocytosis of microorganism via non-opsonic receptors	FME vs FME	6.020108	0.0055238415188575	0.0917565212335284	0.00333155428930491
Lysosomal degradation of gangliosides to ceramide - Initiation of phagocytosis via Ig receptors	Lysosomal degradation of gangliosides to ceramide	Initiation of phagocytosis via Ig receptors	IME vs IME	6.486688	0.00346762745056763	0.0534575980952124	0.0027038380963099
Lysosomal degradation of gangliosides to ceramide - Initiation of phagocytosis via Ig receptors	Lysosomal degradation of gangliosides to ceramide	Initiation of phagocytosis via Ig receptors	TME vs TME	6.630235	0.00215412113718634	0.0324893649359787	0.00239342432180223
Lysosomal degradation of gangliosides to ceramide - Initiation of RNA polymerase III-mediated 5S rRNA and tRNA transcription	Lysosomal degradation of gangliosides to ceramide	Initiation of RNA polymerase III-mediated 5S rRNA and tRNA transcription	TME vs TME	6.630235	0.00434509082410131	0.0655344952645475	0.00241192742834715
Lysosomal degradation of gangliosides to ceramide - Inositol metabolism and transport	Lysosomal degradation of gangliosides to ceramide	Inositol metabolism and transport	IME vs IME	6.486688	0.00139042811404855	0.021435101769345	0.00100479716468967
Lysosomal degradation of gangliosides to ceramide - Integrator-mediated nuclear snRNA processing	Lysosomal degradation of gangliosides to ceramide	Integrator-mediated nuclear snRNA processing	IME vs IME	6.486688	0.0073631752155517	0.113512096379661	0.00682784777349378
Lysosomal degradation of gangliosides to ceramide - Integrin-basement membrane interaction and signaling	Lysosomal degradation of gangliosides to ceramide	Integrin-basement membrane interaction and signaling	IME vs IME	6.486688	0.0166413141740868	0.256545634609298	0.0181004329876118
Lysosomal degradation of gangliosides to ceramide - Integrin-basement membrane interaction and signaling	Lysosomal degradation of gangliosides to ceramide	Integrin-basement membrane interaction and signaling	TME vs TME	6.630235	0.0172375711527969	0.25998432962996	0.0149596319951803
Lysosomal degradation of gangliosides to ceramide - Integrin-basement membrane interaction and signaling	Lysosomal degradation of gangliosides to ceramide	Integrin-basement membrane interaction and signaling	FME vs FME	6.020108	0.0316296673599029	0.525400345902509	0.0215696450630927
Lysosomal degradation of gangliosides to ceramide - Interaction of integrin with complement and coagulation factors	Lysosomal degradation of gangliosides to ceramide	Interaction of integrin with complement and coagulation factors	TME vs TME	6.630235	0.0503140635906613	0.758857960766404	0.0528278797885161
Lysosomal degradation of gangliosides to ceramide - Interaction of integrin with complement and coagulation factors	Lysosomal degradation of gangliosides to ceramide	Interaction of integrin with complement and coagulation factors	IME vs IME	6.486688	0.0319533096564156	0.492598241816583	0.05499924506008
Lysosomal degradation of gangliosides to ceramide - Interaction of integrin with complement and coagulation factors	Lysosomal degradation of gangliosides to ceramide	Interaction of integrin with complement and coagulation factors	FME vs FME	6.020108	0.082884811049188	1.37679944274448	0.0525731914199863
Lysosomal degradation of gangliosides to ceramide - Intercellular bridge abscission	Lysosomal degradation of gangliosides to ceramide	Intercellular bridge abscission	TME vs TME	6.630235	0.00326485168131998	0.0492418721979574	0.00266401106678094
Lysosomal degradation of gangliosides to ceramide - Intracellular triacylglycerol mobilization	Lysosomal degradation of gangliosides to ceramide	Intracellular triacylglycerol mobilization	IME vs IME	6.486688	0.00693776012057976	0.106953817125376	0.0064037276717088
Lysosomal degradation of gangliosides to ceramide - Intra-golgi vesicle tethering	Lysosomal degradation of gangliosides to ceramide	Intra-golgi vesicle tethering	TME vs TME	6.630235	0.0840152355967931	1.26715327302891	0.0924984625798794
Lysosomal degradation of gangliosides to ceramide - Intra-golgi vesicle tethering	Lysosomal degradation of gangliosides to ceramide	Intra-golgi vesicle tethering	IME vs IME	6.486688	0.0651974560922023	1.00509626662365	0.0594340560949861
Lysosomal degradation of gangliosides to ceramide - Intra-golgi vesicle tethering	Lysosomal degradation of gangliosides to ceramide	Intra-golgi vesicle tethering	FME vs FME	6.020108	0.0792663376163637	1.31669298725721	0.0499102921047702
Lysosomal degradation of gangliosides to ceramide - Intrinsic apoptosis pathway	Lysosomal degradation of gangliosides to ceramide	Intrinsic apoptosis pathway	IME vs IME	6.486688	0.000370785706219567	0.00571610230484548	0.000312094347346114
Lysosomal degradation of gangliosides to ceramide - Inward rectifier potassium flux	Lysosomal degradation of gangliosides to ceramide	Inward rectifier potassium flux	IME vs IME	6.486688	0.00139149878852472	0.0214516074887897	0.00152906575270499
Lysosomal degradation of gangliosides to ceramide - JNK signaling cascade	Lysosomal degradation of gangliosides to ceramide	JNK signaling cascade	IME vs IME	6.486688	0.00139528165472179	0.0215099248667935	0.00123193260167506
Lysosomal degradation of gangliosides to ceramide - Kinetochore-microtubule attachment	Lysosomal degradation of gangliosides to ceramide	Kinetochore-microtubule attachment	TME vs TME	6.630235	0.00326098426589349	0.0491835422048195	0.00462382860138337
Lysosomal degradation of gangliosides to ceramide - Leukocyte rolling on and transmigration through endothelium	Lysosomal degradation of gangliosides to ceramide	Leukocyte rolling on and transmigration through endothelium	TME vs TME	6.630235	0.00649720599061093	0.0979936053034167	0.00539564011001133
Lysosomal degradation of gangliosides to ceramide - Leukocyte rolling on and transmigration through endothelium	Lysosomal degradation of gangliosides to ceramide	Leukocyte rolling on and transmigration through endothelium	IME vs IME	6.486688	0.00336194597328894	0.0518283925305985	0.00290382154666649
Lysosomal degradation of gangliosides to ceramide - Lipid droplet biogenesis	Lysosomal degradation of gangliosides to ceramide	Lipid droplet biogenesis	IME vs IME	6.486688	0.00181262626446475	0.0279437880002712	0.00151434585503622
Lysosomal degradation of gangliosides to ceramide - Lipid droplet mitochondria interaction	Lysosomal degradation of gangliosides to ceramide	Lipid droplet mitochondria interaction	TME vs TME	6.630235	0.00356471280069362	0.0537645042678355	0.00374901794628053
Lysosomal degradation of gangliosides to ceramide - Lipid droplet mitochondria interaction	Lysosomal degradation of gangliosides to ceramide	Lipid droplet mitochondria interaction	IME vs IME	6.486688	0.00508301452978628	0.0783607096549429	0.00562335195172119
Lysosomal degradation of gangliosides to ceramide - Lipid raft dynamics	Lysosomal degradation of gangliosides to ceramide	Lipid raft dynamics	IME vs IME	6.486688	0.275823890131198	4.25215305677602	0.241191885794156
Lysosomal degradation of gangliosides to ceramide - Lipid raft dynamics	Lysosomal degradation of gangliosides to ceramide	Lipid raft dynamics	FME vs FME	6.020108	0.299971370777969	4.98282388411683	0.208332432271581
Lysosomal degradation of gangliosides to ceramide - Lipid raft dynamics	Lysosomal degradation of gangliosides to ceramide	Lipid raft dynamics	TME vs TME	6.630235	0.235196184050634	3.54732819954203	0.222698219008237
Lysosomal degradation of gangliosides to ceramide - Lysine metabolism	Lysosomal degradation of gangliosides to ceramide	Lysine metabolism	TME vs TME	6.630235	0.0169668661797757	0.255901442875523	0.0230513344565063
Lysosomal degradation of gangliosides to ceramide - Lysine metabolism	Lysosomal degradation of gangliosides to ceramide	Lysine metabolism	IME vs IME	6.486688	0.0386666435780875	0.596092262376648	0.038906327538049
Lysosomal degradation of gangliosides to ceramide - Lysosomal degradation of chondroitin and dermatan sulfate	Lysosomal degradation of gangliosides to ceramide	Lysosomal degradation of chondroitin and dermatan sulfate	IME vs IME	6.486688	0.226066541081123	3.48508438930233	0.214422071468237
Lysosomal degradation of gangliosides to ceramide - Lysosomal degradation of chondroitin and dermatan sulfate	Lysosomal degradation of gangliosides to ceramide	Lysosomal degradation of chondroitin and dermatan sulfate	FME vs FME	6.020108	0.449676259776527	7.46957151785421	0.537004330992315
Lysosomal degradation of gangliosides to ceramide - Lysosomal degradation of chondroitin and dermatan sulfate	Lysosomal degradation of gangliosides to ceramide	Lysosomal degradation of chondroitin and dermatan sulfate	TME vs TME	6.630235	0.302922286049571	4.56880187878407	0.256325509323213
Lysosomal degradation of gangliosides to ceramide - Lysosomal degradation of gangliosides to ceramide	Lysosomal degradation of gangliosides to ceramide	Lysosomal degradation of gangliosides to ceramide	IME vs IME	6.486688	0.797962238582425	12.3015362098118	0.77705596726321
Lysosomal degradation of gangliosides to ceramide - Lysosomal degradation of gangliosides to ceramide	Lysosomal degradation of gangliosides to ceramide	Lysosomal degradation of gangliosides to ceramide	FME vs FME	6.020108	0.616694564005275	10.2439122598968	0.621217273671043
Lysosomal degradation of gangliosides to ceramide - Lysosomal degradation of gangliosides to ceramide	Lysosomal degradation of gangliosides to ceramide	Lysosomal degradation of gangliosides to ceramide	TME vs TME	6.630235	0.750529032923901	11.3197959134099	0.767363096742065
Lysosomal degradation of gangliosides to ceramide - Lysosomal pH regulation	Lysosomal degradation of gangliosides to ceramide	Lysosomal pH regulation	TME vs TME	6.630235	0.0153817084430229	0.231993424286689	0.0103299575676901
Lysosomal degradation of gangliosides to ceramide - Lysosomal pH regulation	Lysosomal degradation of gangliosides to ceramide	Lysosomal pH regulation	IME vs IME	6.486688	0.00801950242270478	0.123630160260255	0.00909553903405644
Lysosomal degradation of gangliosides to ceramide - Lysosomal pH regulation	Lysosomal degradation of gangliosides to ceramide	Lysosomal pH regulation	FME vs FME	6.020108	0.00294158184778217	0.0488626106224735	0.00993796001600886
Lysosomal degradation of gangliosides to ceramide - Lysosomal protein degradation	Lysosomal degradation of gangliosides to ceramide	Lysosomal protein degradation	IME vs IME	6.486688	0.121971142159729	1.88033010746915	0.116216086128199
Lysosomal degradation of gangliosides to ceramide - Lysosomal protein degradation	Lysosomal degradation of gangliosides to ceramide	Lysosomal protein degradation	FME vs FME	6.020108	0.0773022511195503	1.28406755009829	0.0550724741833998
Lysosomal degradation of gangliosides to ceramide - Lysosomal protein degradation	Lysosomal degradation of gangliosides to ceramide	Lysosomal protein degradation	TME vs TME	6.630235	0.143044101989932	2.15745157097367	0.148017947946158
Lysosomal degradation of gangliosides to ceramide - m6A methylation and demethylation of mRNA	Lysosomal degradation of gangliosides to ceramide	m6A methylation and demethylation of mRNA	IME vs IME	6.486688	0.0121221018796957	0.18687660643819	0.0123074135762677
Lysosomal degradation of gangliosides to ceramide - m6A methylation and demethylation of mRNA	Lysosomal degradation of gangliosides to ceramide	m6A methylation and demethylation of mRNA	FME vs FME	6.020108	0.0166418069470029	0.276437024357785	0.0338660720571761
Lysosomal degradation of gangliosides to ceramide - m6A methylation and demethylation of mRNA	Lysosomal degradation of gangliosides to ceramide	m6A methylation and demethylation of mRNA	TME vs TME	6.630235	0.011429043517263	0.172377662189672	0.0104047473630653
Lysosomal degradation of gangliosides to ceramide - Malate aspartate shuttle	Lysosomal degradation of gangliosides to ceramide	Malate aspartate shuttle	TME vs TME	6.630235	0.0101204400210931	0.15264075147949	0.0103853967543895
Lysosomal degradation of gangliosides to ceramide - Malate aspartate shuttle	Lysosomal degradation of gangliosides to ceramide	Malate aspartate shuttle	IME vs IME	6.486688	0.00256325179016027	0.03951557252576	0.00248589344064899
Lysosomal degradation of gangliosides to ceramide - Microtubule assistance of vesicle traffic between Golgi and ER	Lysosomal degradation of gangliosides to ceramide	Microtubule assistance of vesicle traffic between Golgi and ER	IME vs IME	6.486688	0.000373857206771179	0.00576345313603423	0.000281652231442099
Lysosomal degradation of gangliosides to ceramide - Microvillus assembly and organization	Lysosomal degradation of gangliosides to ceramide	Microvillus assembly and organization	IME vs IME	6.486688	0.00648735021170577	0.100010213110837	0.0101870470296211
Lysosomal degradation of gangliosides to ceramide - Microvillus assembly and organization	Lysosomal degradation of gangliosides to ceramide	Microvillus assembly and organization	TME vs TME	6.630235	0.00398331931861611	0.0600781045991184	0.00584685951281859
Lysosomal degradation of gangliosides to ceramide - Mismatch repair	Lysosomal degradation of gangliosides to ceramide	Mismatch repair	TME vs TME	6.630235	0.0125851725508389	0.189814888646672	0.0127309802357579
Lysosomal degradation of gangliosides to ceramide - Mismatch repair	Lysosomal degradation of gangliosides to ceramide	Mismatch repair	IME vs IME	6.486688	0.0167845361886034	0.258753572168784	0.0154355321505162
Lysosomal degradation of gangliosides to ceramide - Mitochondria-endoplasmic reticulum contact site formation	Lysosomal degradation of gangliosides to ceramide	Mitochondria-endoplasmic reticulum contact site formation	TME vs TME	6.630235	0.0105570321006464	0.159225617648759	0.00909905192027415
Lysosomal degradation of gangliosides to ceramide - Mitochondria-endoplasmic reticulum contact site formation	Lysosomal degradation of gangliosides to ceramide	Mitochondria-endoplasmic reticulum contact site formation	IME vs IME	6.486688	0.00257324780539173	0.0396696729798643	0.00276570593430985
Lysosomal degradation of gangliosides to ceramide - Mitochondria-endoplasmic reticulum contact site formation	Lysosomal degradation of gangliosides to ceramide	Mitochondria-endoplasmic reticulum contact site formation	FME vs FME	6.020108	0.00728190783812133	0.120959757604953	0.00796147207809998
Lysosomal degradation of gangliosides to ceramide - Mitochondrial fission	Lysosomal degradation of gangliosides to ceramide	Mitochondrial fission	IME vs IME	6.486688	0.000370785706219567	0.00571610230484548	0.000509759883016294
Lysosomal degradation of gangliosides to ceramide - mTORC2 signaling pathway	Lysosomal degradation of gangliosides to ceramide	mTORC2 signaling pathway	TME vs TME	6.630235	0.00289453642196603	0.043656621027623	0.00213353991120569
Lysosomal degradation of gangliosides to ceramide - mTORC2 signaling pathway	Lysosomal degradation of gangliosides to ceramide	mTORC2 signaling pathway	IME vs IME	6.486688	0.0029898741430632	0.0460924630957621	0.00304522152805823
Lysosomal degradation of gangliosides to ceramide - Multivesicular body dynamics	Lysosomal degradation of gangliosides to ceramide	Multivesicular body dynamics	IME vs IME	6.486688	0.000370816318248247	0.00571657422564706	0.000282060190987526
Lysosomal degradation of gangliosides to ceramide - Nonsense-mediated mRNA decay pathway	Lysosomal degradation of gangliosides to ceramide	Nonsense-mediated mRNA decay pathway	FME vs FME	6.020108	0.233133774863256	3.87258470223407	0.153004876626681
Lysosomal degradation of gangliosides to ceramide - Nonsense-mediated mRNA decay pathway	Lysosomal degradation of gangliosides to ceramide	Nonsense-mediated mRNA decay pathway	IME vs IME	6.486688	0.181673477883708	2.80071256318984	0.189744812149258
Lysosomal degradation of gangliosides to ceramide - Nonsense-mediated mRNA decay pathway	Lysosomal degradation of gangliosides to ceramide	Nonsense-mediated mRNA decay pathway	TME vs TME	6.630235	0.174815349077843	2.63663894037972	0.163089829625128
Lysosomal degradation of gangliosides to ceramide - Non-vesicular ceramide transport	Lysosomal degradation of gangliosides to ceramide	Non-vesicular ceramide transport	IME vs IME	6.486688	0.312727333029557	4.8210634852787	0.289998023039933
Lysosomal degradation of gangliosides to ceramide - Non-vesicular ceramide transport	Lysosomal degradation of gangliosides to ceramide	Non-vesicular ceramide transport	TME vs TME	6.630235	0.216393333985404	3.26373567214885	0.211551747170695
Lysosomal degradation of gangliosides to ceramide - Non-vesicular ceramide transport	Lysosomal degradation of gangliosides to ceramide	Non-vesicular ceramide transport	FME vs FME	6.020108	0.119060870166475	1.97771989370399	0.127527208237
Lysosomal degradation of gangliosides to ceramide - Notch signaling in receiving cell	Lysosomal degradation of gangliosides to ceramide	Notch signaling in receiving cell	IME vs IME	6.486688	0.00764473017208836	0.117852600635904	0.00711243455336626
Lysosomal degradation of gangliosides to ceramide - Notch signaling in receiving cell	Lysosomal degradation of gangliosides to ceramide	Notch signaling in receiving cell	FME vs FME	6.020108	0.0276493335418492	0.459283028226763	0.0153638908137747
Lysosomal degradation of gangliosides to ceramide - Notch signaling in receiving cell	Lysosomal degradation of gangliosides to ceramide	Notch signaling in receiving cell	TME vs TME	6.630235	0.0154154299449173	0.232502026222914	0.013332316729042
Lysosomal degradation of gangliosides to ceramide - Nuclear Drosha-mediated microRNA processing	Lysosomal degradation of gangliosides to ceramide	Nuclear Drosha-mediated microRNA processing	IME vs IME	6.486688	0.00137741098198895	0.0212344272090255	0.00112701285401884
Lysosomal degradation of gangliosides to ceramide - Nucleosome assembly	Lysosomal degradation of gangliosides to ceramide	Nucleosome assembly	IME vs IME	6.486688	0.0298382158953067	0.459991557901751	0.0295235143536326
Lysosomal degradation of gangliosides to ceramide - Nucleosome assembly	Lysosomal degradation of gangliosides to ceramide	Nucleosome assembly	FME vs FME	6.020108	0.00726613552653413	0.120697763766405	0.00634345162120095
Lysosomal degradation of gangliosides to ceramide - Nucleosome assembly	Lysosomal degradation of gangliosides to ceramide	Nucleosome assembly	TME vs TME	6.630235	0.0206433387023985	0.311351554479093	0.0151662994574574
Lysosomal degradation of gangliosides to ceramide - Nucleosome disassembly	Lysosomal degradation of gangliosides to ceramide	Nucleosome disassembly	FME vs FME	6.020108	0.249205507799373	4.13955222825343	0.384493790046072
Lysosomal degradation of gangliosides to ceramide - Nucleosome disassembly	Lysosomal degradation of gangliosides to ceramide	Nucleosome disassembly	TME vs TME	6.630235	0.423989789981623	6.39479311448319	0.462331604783222
Lysosomal degradation of gangliosides to ceramide - Nucleosome disassembly	Lysosomal degradation of gangliosides to ceramide	Nucleosome disassembly	IME vs IME	6.486688	0.251792424002534	3.8816794472957	0.245416870785798
Lysosomal degradation of gangliosides to ceramide - PC, PE, PS and PI biosynthesis	Lysosomal degradation of gangliosides to ceramide	PC, PE, PS and PI biosynthesis	IME vs IME	6.486688	0.00182638536044636	0.0281559008162019	0.00263974981465425
Lysosomal degradation of gangliosides to ceramide - Pentose phosphate pathway	Lysosomal degradation of gangliosides to ceramide	Pentose phosphate pathway	TME vs TME	6.630235	0.00330784944342263	0.0498903826091259	0.00429285505279915
Lysosomal degradation of gangliosides to ceramide - Pentose phosphate pathway	Lysosomal degradation of gangliosides to ceramide	Pentose phosphate pathway	IME vs IME	6.486688	0.00974446638477452	0.150222529690816	0.0117961973215533
Lysosomal degradation of gangliosides to ceramide - Phenylalanine and tyrosine degradation pathway	Lysosomal degradation of gangliosides to ceramide	Phenylalanine and tyrosine degradation pathway	TME vs TME	6.630235	0.00918099802380736	0.138471690436866	0.0100719183562319
Lysosomal degradation of gangliosides to ceramide - Phenylalanine and tyrosine degradation pathway	Lysosomal degradation of gangliosides to ceramide	Phenylalanine and tyrosine degradation pathway	IME vs IME	6.486688	0.0117218579603638	0.180706370769939	0.00873385072458704
Lysosomal degradation of gangliosides to ceramide - Phenylalanine and tyrosine degradation pathway	Lysosomal degradation of gangliosides to ceramide	Phenylalanine and tyrosine degradation pathway	FME vs FME	6.020108	0.0284081537963026	0.471887790067321	0.0394165200250044
Lysosomal degradation of gangliosides to ceramide - Phosphoglyceride remodelling via Lands cycle	Lysosomal degradation of gangliosides to ceramide	Phosphoglyceride remodelling via Lands cycle	IME vs IME	6.486688	0.00174701307800854	0.0269322827560304	0.00198634497644675
Lysosomal degradation of gangliosides to ceramide - Phosphoglyceride remodelling via Lands cycle	Lysosomal degradation of gangliosides to ceramide	Phosphoglyceride remodelling via Lands cycle	FME vs FME	6.020108	0.00365011858946902	0.0606321131256465	0.00267715677141118
Lysosomal degradation of gangliosides to ceramide - Phospholipid scrambling across membrane leaflets	Lysosomal degradation of gangliosides to ceramide	Phospholipid scrambling across membrane leaflets	IME vs IME	6.486688	0.204867354065732	3.15827372824689	0.220101913445029
Lysosomal degradation of gangliosides to ceramide - Phospholipid scrambling across membrane leaflets	Lysosomal degradation of gangliosides to ceramide	Phospholipid scrambling across membrane leaflets	FME vs FME	6.020108	0.157193191433786	2.61113581161241	0.244406561240701
Lysosomal degradation of gangliosides to ceramide - Phospholipid scrambling across membrane leaflets	Lysosomal degradation of gangliosides to ceramide	Phospholipid scrambling across membrane leaflets	TME vs TME	6.630235	0.157324749099996	2.37283832312579	0.185062538135973
Lysosomal degradation of gangliosides to ceramide - Phospholipid translocation from outer to inner membrane leaflets	Lysosomal degradation of gangliosides to ceramide	Phospholipid translocation from outer to inner membrane leaflets	TME vs TME	6.630235	0.00660221630173264	0.0995774151742628	0.00528828696422327
Lysosomal degradation of gangliosides to ceramide - Phospholipid translocation from outer to inner membrane leaflets	Lysosomal degradation of gangliosides to ceramide	Phospholipid translocation from outer to inner membrane leaflets	IME vs IME	6.486688	0.00919814061026858	0.141800268620696	0.00897052904262155
Lysosomal degradation of gangliosides to ceramide - Phospholipid translocation from outer to inner membrane leaflets	Lysosomal degradation of gangliosides to ceramide	Phospholipid translocation from outer to inner membrane leaflets	FME vs FME	6.020108	0.0169308564623648	0.281238425321824	0.009438332562524
Lysosomal degradation of gangliosides to ceramide - PI3 kinase-AKT signaling pathway	Lysosomal degradation of gangliosides to ceramide	PI3 kinase-AKT signaling pathway	IME vs IME	6.486688	0.0182315306819444	0.281060711898672	0.0174855509439485
Lysosomal degradation of gangliosides to ceramide - PI3 kinase-AKT signaling pathway	Lysosomal degradation of gangliosides to ceramide	PI3 kinase-AKT signaling pathway	TME vs TME	6.630235	0.0364133899129269	0.549202128429247	0.0274700719724243
Lysosomal degradation of gangliosides to ceramide - Plasmalogen biosynthesis	Lysosomal degradation of gangliosides to ceramide	Plasmalogen biosynthesis	IME vs IME	6.486688	0.00782083401481011	0.120567450654091	0.00821269400671509
Lysosomal degradation of gangliosides to ceramide - Plasmalogen biosynthesis	Lysosomal degradation of gangliosides to ceramide	Plasmalogen biosynthesis	FME vs FME	6.020108	0.0182047695953033	0.302399394012381	0.0176788623865723
Lysosomal degradation of gangliosides to ceramide - Plasmalogen biosynthesis	Lysosomal degradation of gangliosides to ceramide	Plasmalogen biosynthesis	TME vs TME	6.630235	0.0260354820881152	0.392678138774393	0.0308837487407349
Lysosomal degradation of gangliosides to ceramide - Procollagen processing in the ER	Lysosomal degradation of gangliosides to ceramide	Procollagen processing in the ER	TME vs TME	6.630235	0.0311045482595321	0.469131936049185	0.0268246877267274
Lysosomal degradation of gangliosides to ceramide - Procollagen processing in the ER	Lysosomal degradation of gangliosides to ceramide	Procollagen processing in the ER	IME vs IME	6.486688	0.018465169856983	0.284662537439783	0.0194166739921677
Lysosomal degradation of gangliosides to ceramide - Procollagen processing in the ER	Lysosomal degradation of gangliosides to ceramide	Procollagen processing in the ER	FME vs FME	6.020108	0.00956547308782491	0.158892055736111	0.0088696138200737
Lysosomal degradation of gangliosides to ceramide - Proteasomal core organization	Lysosomal degradation of gangliosides to ceramide	Proteasomal core organization	TME vs TME	6.630235	0.00333262715770352	0.0502640905625248	0.00333921232450365
Lysosomal degradation of gangliosides to ceramide - Proteasomal core organization	Lysosomal degradation of gangliosides to ceramide	Proteasomal core organization	IME vs IME	6.486688	0.000697136795440313	0.0107471921823471	0.00146918994377646
Lysosomal degradation of gangliosides to ceramide - Proteasomal regulatory particle organization	Lysosomal degradation of gangliosides to ceramide	Proteasomal regulatory particle organization	IME vs IME	6.486688	0.000458941289502743	0.00707512538566393	0.000967201748252809
Lysosomal degradation of gangliosides to ceramide - Proteasome assembly	Lysosomal degradation of gangliosides to ceramide	Proteasome assembly	FME vs FME	6.020108	0.00590209757512489	0.0980397318832409	0.00301689744499901
Lysosomal degradation of gangliosides to ceramide - Proteasome assembly	Lysosomal degradation of gangliosides to ceramide	Proteasome assembly	IME vs IME	6.486688	0.000830453849185334	0.012802433000438	0.000941969371918339
Lysosomal degradation of gangliosides to ceramide - Protein farnesylation and geranylgeranylation	Lysosomal degradation of gangliosides to ceramide	Protein farnesylation and geranylgeranylation	IME vs IME	6.486688	0.0259769000030275	0.400464784616366	0.0215334212334854
Lysosomal degradation of gangliosides to ceramide - Protein farnesylation and geranylgeranylation	Lysosomal degradation of gangliosides to ceramide	Protein farnesylation and geranylgeranylation	TME vs TME	6.630235	0.023561530985157	0.355364963191908	0.0195094721710302
Lysosomal degradation of gangliosides to ceramide - Protein farnesylation and geranylgeranylation	Lysosomal degradation of gangliosides to ceramide	Protein farnesylation and geranylgeranylation	FME vs FME	6.020108	0.0253794191048639	0.421577483720372	0.0239637008338978
Lysosomal degradation of gangliosides to ceramide - Protein import across and into outer mitochondrial membrane	Lysosomal degradation of gangliosides to ceramide	Protein import across and into outer mitochondrial membrane	TME vs TME	6.630235	0.0028855068905285	0.0435204338202229	0.00268290041444558
Lysosomal degradation of gangliosides to ceramide - Protein N-linked glycosylation in ER	Lysosomal degradation of gangliosides to ceramide	Protein N-linked glycosylation in ER	FME vs FME	6.020108	0.0166418069470029	0.276437024357785	0.0124268551284403
Lysosomal degradation of gangliosides to ceramide - Protein N-linked glycosylation in ER	Lysosomal degradation of gangliosides to ceramide	Protein N-linked glycosylation in ER	TME vs TME	6.630235	0.00780992178990484	0.117792539506436	0.00508720263750012
Lysosomal degradation of gangliosides to ceramide - Protein N-linked glycosylation in ER	Lysosomal degradation of gangliosides to ceramide	Protein N-linked glycosylation in ER	IME vs IME	6.486688	0.0108807699139906	0.167739998982121	0.0094482117796204
Lysosomal degradation of gangliosides to ceramide - Proteolysis of basement membrane	Lysosomal degradation of gangliosides to ceramide	Proteolysis of basement membrane	IME vs IME	6.486688	0.0398075490501926	0.613680676086557	0.030852051018421
Lysosomal degradation of gangliosides to ceramide - Proteolysis of basement membrane	Lysosomal degradation of gangliosides to ceramide	Proteolysis of basement membrane	TME vs TME	6.630235	0.0471411969909818	0.711003446426133	0.0390583249079955
Lysosomal degradation of gangliosides to ceramide - Proteolysis of basement membrane	Lysosomal degradation of gangliosides to ceramide	Proteolysis of basement membrane	FME vs FME	6.020108	0.0495578910826114	0.823206036937684	0.0721878811768499
Lysosomal degradation of gangliosides to ceramide - Proteolysis of elastic fibers	Lysosomal degradation of gangliosides to ceramide	Proteolysis of elastic fibers	IME vs IME	6.486688	0.065263085977093	1.0061080292941	0.0581381101628361
Lysosomal degradation of gangliosides to ceramide - Proteolysis of elastic fibers	Lysosomal degradation of gangliosides to ceramide	Proteolysis of elastic fibers	FME vs FME	6.020108	0.0128269869723713	0.21306905682841	0.00863101979480104
Lysosomal degradation of gangliosides to ceramide - Proteolysis of elastic fibers	Lysosomal degradation of gangliosides to ceramide	Proteolysis of elastic fibers	TME vs TME	6.630235	0.0593208435696934	0.894702021058695	0.0428248733435829
Lysosomal degradation of gangliosides to ceramide - Proteolysis of fibril-forming collagen	Lysosomal degradation of gangliosides to ceramide	Proteolysis of fibril-forming collagen	TME vs TME	6.630235	0.0280282294920724	0.422733596898236	0.0323337429789452
Lysosomal degradation of gangliosides to ceramide - Proteolysis of fibril-forming collagen	Lysosomal degradation of gangliosides to ceramide	Proteolysis of fibril-forming collagen	IME vs IME	6.486688	0.0187208028514647	0.288603423845167	0.0208602174285339
Lysosomal degradation of gangliosides to ceramide - Proteolysis of fibronectin	Lysosomal degradation of gangliosides to ceramide	Proteolysis of fibronectin	IME vs IME	6.486688	0.00300329211953262	0.0462993171490243	0.00317983875352235
Lysosomal degradation of gangliosides to ceramide - Proteolysis of fibronectin	Lysosomal degradation of gangliosides to ceramide	Proteolysis of fibronectin	TME vs TME	6.630235	0.00543337426847021	0.0819484458857592	0.00886813500218834
Lysosomal degradation of gangliosides to ceramide - Proteolysis of matricellular proteins	Lysosomal degradation of gangliosides to ceramide	Proteolysis of matricellular proteins	IME vs IME	6.486688	0.14577538051504	2.24730073078468	0.181228891086857
Lysosomal degradation of gangliosides to ceramide - Proteolysis of matricellular proteins	Lysosomal degradation of gangliosides to ceramide	Proteolysis of matricellular proteins	FME vs FME	6.020108	0.289825102878254	4.81428424683668	0.218115749415999
Lysosomal degradation of gangliosides to ceramide - Proteolysis of matricellular proteins	Lysosomal degradation of gangliosides to ceramide	Proteolysis of matricellular proteins	TME vs TME	6.630235	0.129210404365794	1.94880589976891	0.145268264633657
Lysosomal degradation of gangliosides to ceramide - Proteolysis of proteoglycans	Lysosomal degradation of gangliosides to ceramide	Proteolysis of proteoglycans	TME vs TME	6.630235	0.0145756812865497	0.219836582230363	0.0146356052205533
Lysosomal degradation of gangliosides to ceramide - Proteolysis of proteoglycans	Lysosomal degradation of gangliosides to ceramide	Proteolysis of proteoglycans	IME vs IME	6.486688	0.0128476924252929	0.198062446993775	0.0113372874652102
Lysosomal degradation of gangliosides to ceramide - Proteolysis of proteoglycans	Lysosomal degradation of gangliosides to ceramide	Proteolysis of proteoglycans	FME vs FME	6.020108	0.0239205899953994	0.397344876086409	0.0200518821606586
Lysosomal degradation of gangliosides to ceramide - Quiescence- and senescence-associated cell cycle arrest	Lysosomal degradation of gangliosides to ceramide	Quiescence- and senescence-associated cell cycle arrest	FME vs FME	6.020108	0.58995492791944	9.79974021442618	0.545957619858493
Lysosomal degradation of gangliosides to ceramide - Quiescence- and senescence-associated cell cycle arrest	Lysosomal degradation of gangliosides to ceramide	Quiescence- and senescence-associated cell cycle arrest	TME vs TME	6.630235	0.317837594785099	4.79376086566553	0.301923293766205
Lysosomal degradation of gangliosides to ceramide - Quiescence- and senescence-associated cell cycle arrest	Lysosomal degradation of gangliosides to ceramide	Quiescence- and senescence-associated cell cycle arrest	IME vs IME	6.486688	0.437881597424138	6.75046520483548	0.438634189712356
Lysosomal degradation of gangliosides to ceramide - Rab1 activation in cis-Golgi vesicle tethering and autophagosome biogenesis	Lysosomal degradation of gangliosides to ceramide	Rab1 activation in cis-Golgi vesicle tethering and autophagosome biogenesis	IME vs IME	6.486688	0.0106835846051531	0.164700153110446	0.0130633635870562
Lysosomal degradation of gangliosides to ceramide - Ras signaling pathway	Lysosomal degradation of gangliosides to ceramide	Ras signaling pathway	TME vs TME	6.630235	0.00217664847083241	0.0328291316980363	0.00358970082146162
Lysosomal degradation of gangliosides to ceramide - Ras signaling pathway	Lysosomal degradation of gangliosides to ceramide	Ras signaling pathway	IME vs IME	6.486688	0.00423380160430891	0.065269083200089	0.00469783869003586
Lysosomal degradation of gangliosides to ceramide - rDNA transcription	Lysosomal degradation of gangliosides to ceramide	rDNA transcription	IME vs IME	6.486688	0.00687618137105365	0.106004507520957	0.00569490434047498
Lysosomal degradation of gangliosides to ceramide - rDNA transcription	Lysosomal degradation of gangliosides to ceramide	rDNA transcription	TME vs TME	6.630235	0.015481188264622	0.233493820978363	0.0201333872846003
Lysosomal degradation of gangliosides to ceramide - Recycling endosome dynamics	Lysosomal degradation of gangliosides to ceramide	Recycling endosome dynamics	IME vs IME	6.486688	0.00220329815229534	0.033966459427482	0.00168888516678121
Lysosomal degradation of gangliosides to ceramide - Regulation of actin dynamics during macropinocytosis	Lysosomal degradation of gangliosides to ceramide	Regulation of actin dynamics during macropinocytosis	TME vs TME	6.630235	0.00821743153801557	0.123938773667915	0.0105324367423485
Lysosomal degradation of gangliosides to ceramide - Regulation of actin dynamics during macropinocytosis	Lysosomal degradation of gangliosides to ceramide	Regulation of actin dynamics during macropinocytosis	IME vs IME	6.486688	0.00848143101162861	0.130751338416615	0.010857752205752
Lysosomal degradation of gangliosides to ceramide - Regulation of actin dynamics during macropinocytosis	Lysosomal degradation of gangliosides to ceramide	Regulation of actin dynamics during macropinocytosis	FME vs FME	6.020108	0.00593191348940145	0.0985350039800371	0.0286881132023072
Lysosomal degradation of gangliosides to ceramide - Regulation of coagulation cascade	Lysosomal degradation of gangliosides to ceramide	Regulation of coagulation cascade	FME vs FME	6.020108	0.389353518277888	6.46755057060421	0.37204291385125
Lysosomal degradation of gangliosides to ceramide - Regulation of coagulation cascade	Lysosomal degradation of gangliosides to ceramide	Regulation of coagulation cascade	TME vs TME	6.630235	0.267048260278547	4.02773466818148	0.293925077496925
Lysosomal degradation of gangliosides to ceramide - Regulation of coagulation cascade	Lysosomal degradation of gangliosides to ceramide	Regulation of coagulation cascade	IME vs IME	6.486688	0.421065657733143	6.49122751035726	0.387811292971392
Lysosomal degradation of gangliosides to ceramide - Regulation of nuclear and cytoplasmic mRNA fate by the exon junction complex	Lysosomal degradation of gangliosides to ceramide	Regulation of nuclear and cytoplasmic mRNA fate by the exon junction complex	TME vs TME	6.630235	0.0519322962590196	0.783264829445242	0.0451608785841961
Lysosomal degradation of gangliosides to ceramide - Regulation of nuclear and cytoplasmic mRNA fate by the exon junction complex	Lysosomal degradation of gangliosides to ceramide	Regulation of nuclear and cytoplasmic mRNA fate by the exon junction complex	IME vs IME	6.486688	0.0216581353255293	0.33388589467255	0.0194764909097477
Lysosomal degradation of gangliosides to ceramide - Regulation of nuclear and cytoplasmic mRNA fate by the exon junction complex	Lysosomal degradation of gangliosides to ceramide	Regulation of nuclear and cytoplasmic mRNA fate by the exon junction complex	FME vs FME	6.020108	0.0276517139927331	0.459322569891985	0.0144145698997767
Lysosomal degradation of gangliosides to ceramide - Replication stress-induced slowing of S-phase progression	Lysosomal degradation of gangliosides to ceramide	Replication stress-induced slowing of S-phase progression	IME vs IME	6.486688	0.0107321467169332	0.165448795774977	0.0202448246746145
Lysosomal degradation of gangliosides to ceramide - Replication stress-induced slowing of S-phase progression	Lysosomal degradation of gangliosides to ceramide	Replication stress-induced slowing of S-phase progression	TME vs TME	6.630235	0.00606133679418016	0.0914196419627626	0.0174781209586777
Lysosomal degradation of gangliosides to ceramide - Restriction point	Lysosomal degradation of gangliosides to ceramide	Restriction point	TME vs TME	6.630235	0.0221872726579038	0.334637818585381	0.0237571378453751
Lysosomal degradation of gangliosides to ceramide - Restriction point	Lysosomal degradation of gangliosides to ceramide	Restriction point	IME vs IME	6.486688	0.00264096985316497	0.0407136888274877	0.00314298072767863
Lysosomal degradation of gangliosides to ceramide - Serine and glycine metabolism	Lysosomal degradation of gangliosides to ceramide	Serine and glycine metabolism	IME vs IME	6.486688	0.00666025841405924	0.102675798535034	0.00812819842628734
Lysosomal degradation of gangliosides to ceramide - Serine and glycine metabolism	Lysosomal degradation of gangliosides to ceramide	Serine and glycine metabolism	TME vs TME	6.630235	0.0034734406133915	0.0523878985837017	0.00385091669110892
Lysosomal degradation of gangliosides to ceramide - Shuttle-mediated phospholipid transport	Lysosomal degradation of gangliosides to ceramide	Shuttle-mediated phospholipid transport	IME vs IME	6.486688	0.0575138595506939	0.88664449471416	0.0564621951434769
Lysosomal degradation of gangliosides to ceramide - Shuttle-mediated phospholipid transport	Lysosomal degradation of gangliosides to ceramide	Shuttle-mediated phospholipid transport	TME vs TME	6.630235	0.0805331702344489	1.21463529233824	0.0743963995889902
Lysosomal degradation of gangliosides to ceramide - Shuttle-mediated phospholipid transport	Lysosomal degradation of gangliosides to ceramide	Shuttle-mediated phospholipid transport	FME vs FME	6.020108	0.0552032205938082	0.916980594986832	0.21241719774117
Lysosomal degradation of gangliosides to ceramide - Sister chromatid cohesion	Lysosomal degradation of gangliosides to ceramide	Sister chromatid cohesion	IME vs IME	6.486688	0.00948523363509952	0.146226148781161	0.0112149141925288
Lysosomal degradation of gangliosides to ceramide - Sister chromatid cohesion	Lysosomal degradation of gangliosides to ceramide	Sister chromatid cohesion	FME vs FME	6.020108	0.0181132835783297	0.300879719953965	0.0328486480011808
Lysosomal degradation of gangliosides to ceramide - Sphingomyelin biosynthesis from ceramide	Lysosomal degradation of gangliosides to ceramide	Sphingomyelin biosynthesis from ceramide	IME vs IME	6.486688	0.0967936275517907	1.49218879871143	0.0908081067135974
Lysosomal degradation of gangliosides to ceramide - Sphingomyelin biosynthesis from ceramide	Lysosomal degradation of gangliosides to ceramide	Sphingomyelin biosynthesis from ceramide	TME vs TME	6.630235	0.0595031994741829	0.897452389841079	0.0561746103832612
Lysosomal degradation of gangliosides to ceramide - Sphingomyelin biosynthesis from ceramide	Lysosomal degradation of gangliosides to ceramide	Sphingomyelin biosynthesis from ceramide	FME vs FME	6.020108	0.068163051293561	1.1322563187246	0.0463029561368102
Lysosomal degradation of gangliosides to ceramide - Step 1 and 2 catalysis during pre-mRNA splicing	Lysosomal degradation of gangliosides to ceramide	Step 1 and 2 catalysis during pre-mRNA splicing	FME vs FME	6.020108	0.0266204848366823	0.442192824291792	0.0138318776847678
Lysosomal degradation of gangliosides to ceramide - Step 1 and 2 catalysis during pre-mRNA splicing	Lysosomal degradation of gangliosides to ceramide	Step 1 and 2 catalysis during pre-mRNA splicing	IME vs IME	6.486688	0.0538747639166181	0.830543510796576	0.0450765501697636
Lysosomal degradation of gangliosides to ceramide - Step 1 and 2 catalysis during pre-mRNA splicing	Lysosomal degradation of gangliosides to ceramide	Step 1 and 2 catalysis during pre-mRNA splicing	TME vs TME	6.630235	0.0250940559231779	0.378479151677095	0.0321667973478758
Lysosomal degradation of gangliosides to ceramide - Stress fiber assembly, organization and upstream regulation	Lysosomal degradation of gangliosides to ceramide	Stress fiber assembly, organization and upstream regulation	IME vs IME	6.486688	0.00148326527299299	0.0228662969025883	0.00123401847349934
Lysosomal degradation of gangliosides to ceramide - Stress fiber assembly, organization and upstream regulation	Lysosomal degradation of gangliosides to ceramide	Stress fiber assembly, organization and upstream regulation	TME vs TME	6.630235	0.000718347636603049	0.0108344225000172	0.000883746340989618
Lysosomal degradation of gangliosides to ceramide - Superoxide generation by phagocyte NOX2 NADPH oxidase	Lysosomal degradation of gangliosides to ceramide	Superoxide generation by phagocyte NOX2 NADPH oxidase	TME vs TME	6.630235	0.00175111287693519	0.0264110241159188	0.00148495637773181
Lysosomal degradation of gangliosides to ceramide - Syndecan receptor signaling	Lysosomal degradation of gangliosides to ceramide	Syndecan receptor signaling	IME vs IME	6.486688	0.0169819950087362	0.261797634542118	0.0157703843026548
Lysosomal degradation of gangliosides to ceramide - Syndecan receptor signaling	Lysosomal degradation of gangliosides to ceramide	Syndecan receptor signaling	TME vs TME	6.630235	0.0253675397301165	0.38260394997851	0.0246318257733554
Lysosomal degradation of gangliosides to ceramide - Syndecan receptor signaling	Lysosomal degradation of gangliosides to ceramide	Syndecan receptor signaling	FME vs FME	6.020108	0.0286949437580055	0.476651657589719	0.0957007075052206
Lysosomal degradation of gangliosides to ceramide - Telomere replication support and maintenance	Lysosomal degradation of gangliosides to ceramide	Telomere replication support and maintenance	FME vs FME	6.020108	0.0256842112007378	0.426640384660124	0.0137870219962565
Lysosomal degradation of gangliosides to ceramide - Telomere replication support and maintenance	Lysosomal degradation of gangliosides to ceramide	Telomere replication support and maintenance	TME vs TME	6.630235	0.0139680810966136	0.210672499502969	0.0171155634357091
Lysosomal degradation of gangliosides to ceramide - Telomere replication support and maintenance	Lysosomal degradation of gangliosides to ceramide	Telomere replication support and maintenance	IME vs IME	6.486688	0.00260764877897129	0.0402000048698714	0.00218229367179209
Lysosomal degradation of gangliosides to ceramide - Tetraspanin-enriched microdomain dynamics	Lysosomal degradation of gangliosides to ceramide	Tetraspanin-enriched microdomain dynamics	TME vs TME	6.630235	0.00588034193826645	0.088689801089934	0.0105632938128184
Lysosomal degradation of gangliosides to ceramide - Tetraspanin-enriched microdomain dynamics	Lysosomal degradation of gangliosides to ceramide	Tetraspanin-enriched microdomain dynamics	FME vs FME	6.020108	0.0386077845838894	0.641313838179022	0.0370815581231824
Lysosomal degradation of gangliosides to ceramide - Tetraspanin-enriched microdomain dynamics	Lysosomal degradation of gangliosides to ceramide	Tetraspanin-enriched microdomain dynamics	IME vs IME	6.486688	0.0199610848422468	0.307723844690003	0.0219004143508364
Lysosomal degradation of gangliosides to ceramide - Thioredoxin-dependent peroxiredoxin-mediated peroxide detoxification	Lysosomal degradation of gangliosides to ceramide	Thioredoxin-dependent peroxiredoxin-mediated peroxide detoxification	TME vs TME	6.630235	0.00687414420439735	0.103678746670173	0.00604852580660989
Lysosomal degradation of gangliosides to ceramide - Thioredoxin-dependent peroxiredoxin-mediated peroxide detoxification	Lysosomal degradation of gangliosides to ceramide	Thioredoxin-dependent peroxiredoxin-mediated peroxide detoxification	IME vs IME	6.486688	0.00428201259759575	0.0660123129557759	0.00314777970206483
Lysosomal degradation of gangliosides to ceramide - Transcription regulation by chromatin remodeling	Lysosomal degradation of gangliosides to ceramide	Transcription regulation by chromatin remodeling	IME vs IME	6.486688	0.00209460855071215	0.0322908800518453	0.00216862185638415
Lysosomal degradation of gangliosides to ceramide - Transcription repression	Lysosomal degradation of gangliosides to ceramide	Transcription repression	TME vs TME	6.630235	0.00323932593344455	0.0488568820859009	0.00949473838706272
Lysosomal degradation of gangliosides to ceramide - Transcription repression	Lysosomal degradation of gangliosides to ceramide	Transcription repression	IME vs IME	6.486688	0.00461880551620221	0.0712043760423773	0.00363645346380103
Lysosomal degradation of gangliosides to ceramide - TREX-2-mediated nuclear mRNA export	Lysosomal degradation of gangliosides to ceramide	TREX-2-mediated nuclear mRNA export	TME vs TME	6.630235	0.0011578126540924	0.0174626195328253	0.00128494109159903
Lysosomal degradation of gangliosides to ceramide - TREX-mediated coupling of splicing and mRNA export	Lysosomal degradation of gangliosides to ceramide	TREX-mediated coupling of splicing and mRNA export	TME vs TME	6.630235	0.00900222184296969	0.135775312558748	0.00560182736155035
Lysosomal degradation of gangliosides to ceramide - TREX-mediated coupling of splicing and mRNA export	Lysosomal degradation of gangliosides to ceramide	TREX-mediated coupling of splicing and mRNA export	IME vs IME	6.486688	0.0132517417306347	0.204291347209707	0.0135989992030189
Lysosomal degradation of gangliosides to ceramide - U1 and U2 snRNP recruitment and pre-spliceosome assembly	Lysosomal degradation of gangliosides to ceramide	U1 and U2 snRNP recruitment and pre-spliceosome assembly	IME vs IME	6.486688	0.0672812795196156	1.03722088118275	0.0821213473982545
Lysosomal degradation of gangliosides to ceramide - U1 and U2 snRNP recruitment and pre-spliceosome assembly	Lysosomal degradation of gangliosides to ceramide	U1 and U2 snRNP recruitment and pre-spliceosome assembly	TME vs TME	6.630235	0.126037508010151	1.90095093663663	0.112740434119063
Lysosomal degradation of gangliosides to ceramide - U1 and U2 snRNP recruitment and pre-spliceosome assembly	Lysosomal degradation of gangliosides to ceramide	U1 and U2 snRNP recruitment and pre-spliceosome assembly	FME vs FME	6.020108	0.0619732463918944	1.02943748097333	0.039323455068294
Lysosomal degradation of gangliosides to ceramide - U2 snRNP-selective component synthesis	Lysosomal degradation of gangliosides to ceramide	U2 snRNP-selective component synthesis	FME vs FME	6.020108	0.0797072190122043	1.32401646730653	0.0656825194997542
Lysosomal degradation of gangliosides to ceramide - U2 snRNP-selective component synthesis	Lysosomal degradation of gangliosides to ceramide	U2 snRNP-selective component synthesis	TME vs TME	6.630235	0.124787699492921	1.88210079663502	0.108936435169304
Lysosomal degradation of gangliosides to ceramide - U2 snRNP-selective component synthesis	Lysosomal degradation of gangliosides to ceramide	U2 snRNP-selective component synthesis	IME vs IME	6.486688	0.0895896183518375	1.38113043561586	0.0991693338489595
Lysosomal degradation of gangliosides to ceramide - U4-U6-U5 tri-snRNP recruitment and pre-catalytic spliceosome assembly	Lysosomal degradation of gangliosides to ceramide	U4-U6-U5 tri-snRNP recruitment and pre-catalytic spliceosome assembly	IME vs IME	6.486688	0.0141123922255959	0.217559297390616	0.0127049394809406
Lysosomal degradation of gangliosides to ceramide - U4-U6-U5 tri-snRNP recruitment and pre-catalytic spliceosome assembly	Lysosomal degradation of gangliosides to ceramide	U4-U6-U5 tri-snRNP recruitment and pre-catalytic spliceosome assembly	FME vs FME	6.020108	0.0147136834900212	0.244408969186861	0.0175949437359962
Lysosomal degradation of gangliosides to ceramide - U4-U6-U5 tri-snRNP recruitment and pre-catalytic spliceosome assembly	Lysosomal degradation of gangliosides to ceramide	U4-U6-U5 tri-snRNP recruitment and pre-catalytic spliceosome assembly	TME vs TME	6.630235	0.0157940684036811	0.238212811402638	0.0180443744568835
Lysosomal degradation of gangliosides to ceramide - U5 snRNP-selective component synthesis	Lysosomal degradation of gangliosides to ceramide	U5 snRNP-selective component synthesis	IME vs IME	6.486688	0.00464594115388288	0.0716227041453438	0.00638603531552123
Lysosomal degradation of gangliosides to ceramide - U5 snRNP-selective component synthesis	Lysosomal degradation of gangliosides to ceramide	U5 snRNP-selective component synthesis	TME vs TME	6.630235	0.00343921213535951	0.0518716502192123	0.00408177842040824
Lysosomal degradation of gangliosides to ceramide - Vesicle biogenesis at cis-Golgi	Lysosomal degradation of gangliosides to ceramide	Vesicle biogenesis at cis-Golgi	TME vs TME	6.630235	0.00326485168131998	0.0492418721979574	0.00212641404509742
Lysosomal degradation of gangliosides to ceramide - Vesicle biogenesis at ER membrane	Lysosomal degradation of gangliosides to ceramide	Vesicle biogenesis at ER membrane	FME vs FME	6.020108	0.0202641650737812	0.336608008489118	0.0128326431516098
Lysosomal degradation of gangliosides to ceramide - Vesicle biogenesis at ER membrane	Lysosomal degradation of gangliosides to ceramide	Vesicle biogenesis at ER membrane	TME vs TME	6.630235	0.00615382480978815	0.0928145852829964	0.00623113761397611
Lysosomal degradation of gangliosides to ceramide - Vesicle biogenesis at ER membrane	Lysosomal degradation of gangliosides to ceramide	Vesicle biogenesis at ER membrane	IME vs IME	6.486688	0.00268621591717602	0.0414112106748525	0.00210635691136463
Lysosomal degradation of gangliosides to ceramide - Vesicle tethering at cis-Golgi	Lysosomal degradation of gangliosides to ceramide	Vesicle tethering at cis-Golgi	TME vs TME	6.630235	0.00285153519015653	0.0430080582848701	0.00185721897050677
Lysosomal degradation of gangliosides to ceramide - Vesicle tethering at Trans-Golgi Network	Lysosomal degradation of gangliosides to ceramide	Vesicle tethering at Trans-Golgi Network	IME vs IME	6.486688	0.0271344483804618	0.418309768490432	0.0365405175522549
Lysosomal degradation of gangliosides to ceramide - Vesicle tethering at Trans-Golgi Network	Lysosomal degradation of gangliosides to ceramide	Vesicle tethering at Trans-Golgi Network	TME vs TME	6.630235	0.00397946094705989	0.0600199110094522	0.00282075958730626
Lysosomal degradation of gangliosides to ceramide - Vesicle tethering at Trans-Golgi Network	Lysosomal degradation of gangliosides to ceramide	Vesicle tethering at Trans-Golgi Network	FME vs FME	6.020108	0.00363306776326706	0.0603488818832026	0.00317172581060047
Lysosomal degradation of gangliosides to ceramide - Vesicle trafficking involved in biogenesis of lysosome-related organelles	Lysosomal degradation of gangliosides to ceramide	Vesicle trafficking involved in biogenesis of lysosome-related organelles	TME vs TME	6.630235	0.00834680577753643	0.125890050598699	0.0190887317997922
Lysosomal degradation of gangliosides to ceramide - Vesicle trafficking involved in biogenesis of lysosome-related organelles	Lysosomal degradation of gangliosides to ceramide	Vesicle trafficking involved in biogenesis of lysosome-related organelles	IME vs IME	6.486688	0.000458804457755535	0.00707301596166923	0.000966913380419836
Lysosomal degradation of gangliosides to ceramide - Viral RNA-activated RIG-I-like signaling	Lysosomal degradation of gangliosides to ceramide	Viral RNA-activated RIG-I-like signaling	IME vs IME	6.486688	0.00612745364910889	0.0944619798956448	0.00519365760319891
Lysosomal degradation of gangliosides to ceramide - Viral RNA-activated RIG-I-like signaling	Lysosomal degradation of gangliosides to ceramide	Viral RNA-activated RIG-I-like signaling	TME vs TME	6.630235	0.0042776559114907	0.0645174134266645	0.0041280293907085
Lysosomal degradation of gangliosides to ceramide - Z-disc organization	Lysosomal degradation of gangliosides to ceramide	Z-disc organization	IME vs IME	6.486688	0.014221402722148	0.219239823743551	0.0125535488666375
Lysosomal degradation of gangliosides to ceramide - Z-disc organization	Lysosomal degradation of gangliosides to ceramide	Z-disc organization	TME vs TME	6.630235	0.00188240004961656	0.0283911527126928	0.00258238869116114
Lysosomal pH regulation - Actin filament severing and depolymerization	Lysosomal pH regulation	Actin filament severing and depolymerization	IME vs IME	5.910019	0.0061853140138779	0.10465809851591	0.00598744375989213
Lysosomal pH regulation - alpha and beta tubulin biogenesis and heterodimer assembly	Lysosomal pH regulation	alpha and beta tubulin biogenesis and heterodimer assembly	TME vs TME	5.707465	0.00732353121507955	0.128314961770301	0.00503445125787213
Lysosomal pH regulation - alpha and beta tubulin biogenesis and heterodimer assembly	Lysosomal pH regulation	alpha and beta tubulin biogenesis and heterodimer assembly	FME vs FME	6.451252	0.0275943884871593	0.427736909054387	0.0235399131828121
Lysosomal pH regulation - alpha and beta tubulin biogenesis and heterodimer assembly	Lysosomal pH regulation	alpha and beta tubulin biogenesis and heterodimer assembly	IME vs IME	5.910019	0.00110568159240307	0.0187085947076111	0.000833980187086708
Lysosomal pH regulation - Amyloid precursor protein cleavage	Lysosomal pH regulation	Amyloid precursor protein cleavage	IME vs IME	5.910019	0.00611944119053656	0.103543502810775	0.00505770935164618
Lysosomal pH regulation - Amyloid precursor protein cleavage	Lysosomal pH regulation	Amyloid precursor protein cleavage	FME vs FME	6.451252	0.00686392231057093	0.106396737672924	0.00596427174023005
Lysosomal pH regulation - Antigen presentation via MHC class I molecules	Lysosomal pH regulation	Antigen presentation via MHC class I molecules	TME vs TME	5.707465	0.045357483670777	0.794704577926703	0.0513064708219982
Lysosomal pH regulation - Antigen presentation via MHC class I molecules	Lysosomal pH regulation	Antigen presentation via MHC class I molecules	IME vs IME	5.910019	0.0504055230133133	0.852882518403607	0.0606951844080235
Lysosomal pH regulation - Antigen presentation via MHC class I molecules	Lysosomal pH regulation	Antigen presentation via MHC class I molecules	FME vs FME	6.451252	0.124500318124285	1.92986270652638	0.137542542639551
Lysosomal pH regulation - Assembly and maturation of respiratory chain complexes	Lysosomal pH regulation	Assembly and maturation of respiratory chain complexes	IME vs IME	5.910019	0.00408044299239334	0.0690428010167774	0.0035432288231884
Lysosomal pH regulation - Autophagosome nucleation and elongation	Lysosomal pH regulation	Autophagosome nucleation and elongation	TME vs TME	5.707465	0.0569018661031376	0.996972711558738	0.0416094466998625
Lysosomal pH regulation - Autophagosome nucleation and elongation	Lysosomal pH regulation	Autophagosome nucleation and elongation	IME vs IME	5.910019	0.0116651844515093	0.197379796853176	0.00862171138198548
Lysosomal pH regulation - Biogenesis of mitochondrial-derived vesicles	Lysosomal pH regulation	Biogenesis of mitochondrial-derived vesicles	IME vs IME	5.910019	0.0123706488473888	0.209316549308713	0.0347231258993216
Lysosomal pH regulation - Biosynthesis and Golgi import of UDP-activated sugars for glycan synthesis	Lysosomal pH regulation	Biosynthesis and Golgi import of UDP-activated sugars for glycan synthesis	IME vs IME	5.910019	0.00552840796201537	0.0935429735380557	0.00416990093543354
Lysosomal pH regulation - Biosynthesis of the glycosaminoglycan-protein linkage region	Lysosomal pH regulation	Biosynthesis of the glycosaminoglycan-protein linkage region	IME vs IME	5.910019	0.0147968826461955	0.250369439326651	0.0127730648534378
Lysosomal pH regulation - Biosynthesis of the glycosaminoglycan-protein linkage region	Lysosomal pH regulation	Biosynthesis of the glycosaminoglycan-protein linkage region	TME vs TME	5.707465	0.00488849144850001	0.0856508390429399	0.00293419804132097
Lysosomal pH regulation - Bridge-mediated phospholipid transfer at organelle contact sites	Lysosomal pH regulation	Bridge-mediated phospholipid transfer at organelle contact sites	IME vs IME	5.910019	0.00110567879319171	0.0187085473437848	0.00105660224604944
Lysosomal pH regulation - Canonical deadenylation of cytosolic mRNA by CCR4-NOT complex	Lysosomal pH regulation	Canonical deadenylation of cytosolic mRNA by CCR4-NOT complex	IME vs IME	5.910019	0.036275273203594	0.613792785316175	0.02903295209476
Lysosomal pH regulation - Canonical deadenylation of cytosolic mRNA by CCR4-NOT complex	Lysosomal pH regulation	Canonical deadenylation of cytosolic mRNA by CCR4-NOT complex	TME vs TME	5.707465	0.00260043915999602	0.0455620713015913	0.00461367439216472
Lysosomal pH regulation - Canonical deadenylation of cytosolic mRNA by CCR4-NOT complex	Lysosomal pH regulation	Canonical deadenylation of cytosolic mRNA by CCR4-NOT complex	FME vs FME	6.451252	0.00686392231057093	0.106396737672924	0.0139790748806029
Lysosomal pH regulation - Cardiomyocyte pacemaker current generation	Lysosomal pH regulation	Cardiomyocyte pacemaker current generation	IME vs IME	5.910019	0.0192080283685845	0.325007868765479	0.0185937497029616
Lysosomal pH regulation - Carnitine biosynthesis and transmembrane transport	Lysosomal pH regulation	Carnitine biosynthesis and transmembrane transport	IME vs IME	5.910019	0.0102867728881528	0.174056497038558	0.00948810093554173
Lysosomal pH regulation - Carrier-mediated bicarbonate transmembrane transport	Lysosomal pH regulation	Carrier-mediated bicarbonate transmembrane transport	TME vs TME	5.707465	0.325968547109654	5.71126693289334	0.404147702922623
Lysosomal pH regulation - Carrier-mediated bicarbonate transmembrane transport	Lysosomal pH regulation	Carrier-mediated bicarbonate transmembrane transport	IME vs IME	5.910019	0.487102812410309	8.24198319022017	0.480466035380906
Lysosomal pH regulation - Carrier-mediated bicarbonate transmembrane transport	Lysosomal pH regulation	Carrier-mediated bicarbonate transmembrane transport	FME vs FME	6.451252	0.491150513379586	7.61325812931926	0.563063637713464
Lysosomal pH regulation - Carrier-mediated chloride transmembrane transport	Lysosomal pH regulation	Carrier-mediated chloride transmembrane transport	TME vs TME	5.707465	0.21917010214774	3.84006054625314	0.221803102089318
Lysosomal pH regulation - Carrier-mediated chloride transmembrane transport	Lysosomal pH regulation	Carrier-mediated chloride transmembrane transport	IME vs IME	5.910019	0.280305182697241	4.74288085607727	0.317708229550141
Lysosomal pH regulation - Carrier-mediated chloride transmembrane transport	Lysosomal pH regulation	Carrier-mediated chloride transmembrane transport	FME vs FME	6.451252	0.272273357465867	4.22047273830706	0.237153448021108
Lysosomal pH regulation - Carrier-mediated sodium transmembrane transport	Lysosomal pH regulation	Carrier-mediated sodium transmembrane transport	TME vs TME	5.707465	0.214898604347733	3.76521999996295	0.204945536881532
Lysosomal pH regulation - Carrier-mediated sodium transmembrane transport	Lysosomal pH regulation	Carrier-mediated sodium transmembrane transport	IME vs IME	5.910019	0.185019641275998	3.13060966680033	0.174373230592293
Lysosomal pH regulation - Carrier-mediated sodium transmembrane transport	Lysosomal pH regulation	Carrier-mediated sodium transmembrane transport	FME vs FME	6.451252	0.0423610710365371	0.656633271573796	0.036136910045861
Lysosomal pH regulation - Carrier-mediated zinc transmembrane transport	Lysosomal pH regulation	Carrier-mediated zinc transmembrane transport	TME vs TME	5.707465	0.00323376869931893	0.0566585837953036	0.00386491779747634
Lysosomal pH regulation - Catabolism of branched-chain amino acids	Lysosomal pH regulation	Catabolism of branched-chain amino acids	IME vs IME	5.910019	0.025722864302889	0.435241615911965	0.0218680298986346
Lysosomal pH regulation - Catabolism of branched-chain amino acids	Lysosomal pH regulation	Catabolism of branched-chain amino acids	TME vs TME	5.707465	0.00244618957287832	0.0428594775264274	0.00584763135993998
Lysosomal pH regulation - Cellular uptake and efflux of free cholesterol	Lysosomal pH regulation	Cellular uptake and efflux of free cholesterol	TME vs TME	5.707465	0.0280777922143311	0.491948587200393	0.0183374162048837
Lysosomal pH regulation - Cellular uptake and efflux of free cholesterol	Lysosomal pH regulation	Cellular uptake and efflux of free cholesterol	IME vs IME	5.910019	0.049914535115579	0.844574797945777	0.0513619732163386
Lysosomal pH regulation - Cellular uptake and efflux of free cholesterol	Lysosomal pH regulation	Cellular uptake and efflux of free cholesterol	FME vs FME	6.451252	0.113219348109732	1.75499790575699	0.111178952113991
Lysosomal pH regulation - Cellular urate import and export	Lysosomal pH regulation	Cellular urate import and export	IME vs IME	5.910019	0.0702242487608197	1.18822364208601	0.0705779867072486
Lysosomal pH regulation - Cellular urate import and export	Lysosomal pH regulation	Cellular urate import and export	TME vs TME	5.707465	0.0167979231435416	0.29431496947072	0.0224368310788028
Lysosomal pH regulation - Cellular urate import and export	Lysosomal pH regulation	Cellular urate import and export	FME vs FME	6.451252	0.00684248430988782	0.106064430104204	0.00384119697134949
Lysosomal pH regulation - Ceramide biosynthesis	Lysosomal pH regulation	Ceramide biosynthesis	IME vs IME	5.910019	0.00135057322908982	0.0228522635626731	0.00115855356319497
Lysosomal pH regulation - Channel-mediated chloride transmembrane movement	Lysosomal pH regulation	Channel-mediated chloride transmembrane movement	TME vs TME	5.707465	0.185478075100497	3.24974543246906	0.163984156435035
Lysosomal pH regulation - Channel-mediated chloride transmembrane movement	Lysosomal pH regulation	Channel-mediated chloride transmembrane movement	IME vs IME	5.910019	0.259817682776383	4.39622379384066	0.258214233208599
Lysosomal pH regulation - Channel-mediated chloride transmembrane movement	Lysosomal pH regulation	Channel-mediated chloride transmembrane movement	FME vs FME	6.451252	0.132008137998371	2.04624041383353	0.120297782866394
Lysosomal pH regulation - Chaperone-mediated autophagy	Lysosomal pH regulation	Chaperone-mediated autophagy	TME vs TME	5.707465	0.431322004595164	7.55715581799662	0.432321157859162
Lysosomal pH regulation - Chaperone-mediated autophagy	Lysosomal pH regulation	Chaperone-mediated autophagy	IME vs IME	5.910019	0.360453404974531	6.09902227818637	0.328746124691656
Lysosomal pH regulation - Chaperone-mediated autophagy	Lysosomal pH regulation	Chaperone-mediated autophagy	FME vs FME	6.451252	0.67026888018468	10.3897478713454	0.500600437515267
Lysosomal pH regulation - Chaperone-mediated regulation of steroid nuclear receptors	Lysosomal pH regulation	Chaperone-mediated regulation of steroid nuclear receptors	TME vs TME	5.707465	0.0973025819777665	1.70483018641617	0.0736684107622122
Lysosomal pH regulation - Chaperone-mediated regulation of steroid nuclear receptors	Lysosomal pH regulation	Chaperone-mediated regulation of steroid nuclear receptors	IME vs IME	5.910019	0.07765836432508	1.31401198482129	0.0702988102220971
Lysosomal pH regulation - Chaperone-mediated regulation of steroid nuclear receptors	Lysosomal pH regulation	Chaperone-mediated regulation of steroid nuclear receptors	FME vs FME	6.451252	0.027596676431918	0.427772374178741	0.0240072162509444
Lysosomal pH regulation - Chondroitin sulfate and dermatan sulfate chain biosynthesis	Lysosomal pH regulation	Chondroitin sulfate and dermatan sulfate chain biosynthesis	TME vs TME	5.707465	0.00487911907594627	0.0854866265079467	0.0104291867283156
Lysosomal pH regulation - Chondroitin sulfate and dermatan sulfate chain biosynthesis	Lysosomal pH regulation	Chondroitin sulfate and dermatan sulfate chain biosynthesis	IME vs IME	5.910019	0.00883175055907258	0.149436911045339	0.00727191078265858
Lysosomal pH regulation - Ciliary transition zone organization	Lysosomal pH regulation	Ciliary transition zone organization	IME vs IME	5.910019	0.00109668539707316	0.0185563753223068	0.000913382072552423
Lysosomal pH regulation - Citric acid cycle	Lysosomal pH regulation	Citric acid cycle	IME vs IME	5.910019	0.00411534999432909	0.0696334420803176	0.00494729683434308
Lysosomal pH regulation - Class switch recombination	Lysosomal pH regulation	Class switch recombination	TME vs TME	5.707465	0.0065544161242096	0.114839362283713	0.00628610765614204
Lysosomal pH regulation - Clathrin-mediated endosomal vesicle biogenesis for retrograde transport to the TGN	Lysosomal pH regulation	Clathrin-mediated endosomal vesicle biogenesis for retrograde transport to the TGN	TME vs TME	5.707465	0.0123749639545293	0.216820681185154	0.0109646560675799
Lysosomal pH regulation - Clathrin-mediated endosomal vesicle biogenesis for retrograde transport to the TGN	Lysosomal pH regulation	Clathrin-mediated endosomal vesicle biogenesis for retrograde transport to the TGN	IME vs IME	5.910019	0.0157756974572922	0.266931395065478	0.0123395000222775
Lysosomal pH regulation - Clathrin-mediated vesicle traffic from TGN to endosomal lysosomal system	Lysosomal pH regulation	Clathrin-mediated vesicle traffic from TGN to endosomal lysosomal system	IME vs IME	5.910019	0.00205767329026921	0.0348166921587762	0.00187797540008669
Lysosomal pH regulation - Clathrin-mediated vesicle traffic from TGN to endosomal lysosomal system	Lysosomal pH regulation	Clathrin-mediated vesicle traffic from TGN to endosomal lysosomal system	TME vs TME	5.707465	0.00978475022702092	0.171437768808431	0.00748476326671021
Lysosomal pH regulation - Coagulation cascade	Lysosomal pH regulation	Coagulation cascade	IME vs IME	5.910019	0.00109659486231734	0.0185548434363957	0.000793342486691555
Lysosomal pH regulation - COP9 signalosome-mediated regulation of cullin-RING ubiquitin ligases	Lysosomal pH regulation	COP9 signalosome-mediated regulation of cullin-RING ubiquitin ligases	TME vs TME	5.707465	0.00131088206329105	0.0229678521053095	0.000968178966753774
Lysosomal pH regulation - Crosslinking between different cytoskeletal networks and nuclear envelope components	Lysosomal pH regulation	Crosslinking between different cytoskeletal networks and nuclear envelope components	TME vs TME	5.707465	0.0171479327861055	0.300447458373389	0.0245130125155934
Lysosomal pH regulation - C-type lectin receptor signaling	Lysosomal pH regulation	C-type lectin receptor signaling	TME vs TME	5.707465	0.00244140822238669	0.0427757038948929	0.00151998393317007
Lysosomal pH regulation - C-type lectin receptor signaling	Lysosomal pH regulation	C-type lectin receptor signaling	IME vs IME	5.910019	0.0105811700545616	0.179037820149346	0.00856515225883075
Lysosomal pH regulation - Cytosolic and nuclear iron-sulfur protein assembly	Lysosomal pH regulation	Cytosolic and nuclear iron-sulfur protein assembly	IME vs IME	5.910019	0.00135049604033414	0.0228509574966628	0.00125603888012684
Lysosomal pH regulation - Cytosolic and nuclear iron-sulfur protein assembly	Lysosomal pH regulation	Cytosolic and nuclear iron-sulfur protein assembly	FME vs FME	6.451252	0.0068419029053193	0.10605541783009	0.0173662977411928
Lysosomal pH regulation - Cytosolic protein folding	Lysosomal pH regulation	Cytosolic protein folding	TME vs TME	5.707465	0.080738928647624	1.41461983823639	0.0731991331517991
Lysosomal pH regulation - Cytosolic protein folding	Lysosomal pH regulation	Cytosolic protein folding	IME vs IME	5.910019	0.0682113999293115	1.15416539850566	0.0630168199905575
Lysosomal pH regulation - Cytosolic protein folding	Lysosomal pH regulation	Cytosolic protein folding	FME vs FME	6.451252	0.0514555777629296	0.797605998631387	0.0417200212457546
Lysosomal pH regulation - Degradation of deadenylated mRNA by cytosolic exosome	Lysosomal pH regulation	Degradation of deadenylated mRNA by cytosolic exosome	TME vs TME	5.707465	0.00783330145665141	0.1372466024144	0.00644886983503167
Lysosomal pH regulation - Degradation of deadenylated mRNA by cytosolic exosome	Lysosomal pH regulation	Degradation of deadenylated mRNA by cytosolic exosome	IME vs IME	5.910019	0.0860567255848743	1.45611576777033	0.0806831701895213
Lysosomal pH regulation - Degradation of deadenylated mRNA by cytosolic exosome	Lysosomal pH regulation	Degradation of deadenylated mRNA by cytosolic exosome	FME vs FME	6.451252	0.0852323920061566	1.32117585881601	0.0749140810468247
Lysosomal pH regulation - Degradation of pre-mRNA by nuclear exosome	Lysosomal pH regulation	Degradation of pre-mRNA by nuclear exosome	TME vs TME	5.707465	0.0291009922464395	0.509875987131867	0.0295345107672683
Lysosomal pH regulation - Degradation of pre-mRNA by nuclear exosome	Lysosomal pH regulation	Degradation of pre-mRNA by nuclear exosome	IME vs IME	5.910019	0.0459093633560214	0.776805617651224	0.0416534488079598
Lysosomal pH regulation - DNA damage-induced G2-M arrest	Lysosomal pH regulation	DNA damage-induced G2-M arrest	TME vs TME	5.707465	0.00765783721573726	0.134172308511127	0.0104282123671345
Lysosomal pH regulation - DNA damage-induced G2-M arrest	Lysosomal pH regulation	DNA damage-induced G2-M arrest	FME vs FME	6.451252	0.0128383040894472	0.199004827060248	0.00720709797089136
Lysosomal pH regulation - DNA damage-induced G2-M arrest	Lysosomal pH regulation	DNA damage-induced G2-M arrest	IME vs IME	5.910019	0.00573687782602585	0.0970703707754885	0.00431083422640337
Lysosomal pH regulation - DNA end resection and promotion of resection-dependent DSB repair	Lysosomal pH regulation	DNA end resection and promotion of resection-dependent DSB repair	TME vs TME	5.707465	0.00520044037142049	0.0911164693438539	0.00504381700098636
Lysosomal pH regulation - DNA end resection and promotion of resection-dependent DSB repair	Lysosomal pH regulation	DNA end resection and promotion of resection-dependent DSB repair	IME vs IME	5.910019	0.01058905999472	0.179171321234745	0.00852559911581758
Lysosomal pH regulation - Early endocytic vesicle and endosome fusion	Lysosomal pH regulation	Early endocytic vesicle and endosome fusion	TME vs TME	5.707465	0.163045775243895	2.85671103226155	0.138653494166656
Lysosomal pH regulation - Early endocytic vesicle and endosome fusion	Lysosomal pH regulation	Early endocytic vesicle and endosome fusion	IME vs IME	5.910019	0.196631729316593	3.32709105018705	0.172253040864159
Lysosomal pH regulation - Early endocytic vesicle and endosome fusion	Lysosomal pH regulation	Early endocytic vesicle and endosome fusion	FME vs FME	6.451252	0.0840276430926159	1.30250120774685	0.0736008287869987
Lysosomal pH regulation - Early endocytic vesicle and endosome tethering	Lysosomal pH regulation	Early endocytic vesicle and endosome tethering	TME vs TME	5.707465	0.0077774058919732	0.136267261023727	0.0104072649581773
Lysosomal pH regulation - Early endocytic vesicle and endosome tethering	Lysosomal pH regulation	Early endocytic vesicle and endosome tethering	IME vs IME	5.910019	0.0265341568272278	0.448969024536162	0.0329710654832955
Lysosomal pH regulation - Early endocytic vesicle and endosome tethering	Lysosomal pH regulation	Early endocytic vesicle and endosome tethering	FME vs FME	6.451252	0.0258050788526836	0.400001060776828	0.0224228211788526
Lysosomal pH regulation - Endoplasmic and sarcoplasmic calcium import, export and storage	Lysosomal pH regulation	Endoplasmic and sarcoplasmic calcium import, export and storage	TME vs TME	5.707465	0.00488884248585361	0.0856569895382794	0.00584301973626425
Lysosomal pH regulation - Endoplasmic reticulum contact site-mediated cholesterol transfer	Lysosomal pH regulation	Endoplasmic reticulum contact site-mediated cholesterol transfer	IME vs IME	5.910019	0.0054015156714026	0.0913959029411444	0.00492979794316603
Lysosomal pH regulation - Endoplasmic reticulum contact site-mediated cholesterol transfer	Lysosomal pH regulation	Endoplasmic reticulum contact site-mediated cholesterol transfer	TME vs TME	5.707465	0.00160572939035246	0.0281338468131712	0.00153999801402663
Lysosomal pH regulation - Endoplasmic reticulum-endosome and lysosome contact site formation	Lysosomal pH regulation	Endoplasmic reticulum-endosome and lysosome contact site formation	IME vs IME	5.910019	0.0189960847141176	0.321421693541513	0.0165146704043764
Lysosomal pH regulation - Endoplasmic reticulum-golgi contact site formation	Lysosomal pH regulation	Endoplasmic reticulum-golgi contact site formation	TME vs TME	5.707465	0.0213009558966263	0.373212219798915	0.0165343519181261
Lysosomal pH regulation - Endoplasmic reticulum-golgi contact site formation	Lysosomal pH regulation	Endoplasmic reticulum-golgi contact site formation	IME vs IME	5.910019	0.0130781396245057	0.221287588981794	0.0125866470298423
Lysosomal pH regulation - Endoplasmic reticulum-golgi contact site formation	Lysosomal pH regulation	Endoplasmic reticulum-golgi contact site formation	FME vs FME	6.451252	0.00845023616431974	0.130985975622822	0.00474374804406459
Lysosomal pH regulation - Endosomal sorting for retrograde clathrin-independent transport to the TGN	Lysosomal pH regulation	Endosomal sorting for retrograde clathrin-independent transport to the TGN	IME vs IME	5.910019	0.0276891762274255	0.468512435574382	0.0242863218854014
Lysosomal pH regulation - Endosomal sorting for retrograde clathrin-independent transport to the TGN	Lysosomal pH regulation	Endosomal sorting for retrograde clathrin-independent transport to the TGN	TME vs TME	5.707465	0.0276154967267138	0.483848747645118	0.0386017579215216
Lysosomal pH regulation - Endosomal sorting for retrograde clathrin-independent transport to the TGN	Lysosomal pH regulation	Endosomal sorting for retrograde clathrin-independent transport to the TGN	FME vs FME	6.451252	0.0128732003877956	0.199545749893161	0.010437550544163
Lysosomal pH regulation - ER unfolded protein response pathway	Lysosomal pH regulation	ER unfolded protein response pathway	IME vs IME	5.910019	0.00245399862746446	0.0415226825242559	0.00185661979214476
Lysosomal pH regulation - Exosome secretion	Lysosomal pH regulation	Exosome secretion	IME vs IME	5.910019	0.0141523547462071	0.239463757852454	0.0117787703643001
Lysosomal pH regulation - Fatty acid activation	Lysosomal pH regulation	Fatty acid activation	IME vs IME	5.910019	0.0013569113418294	0.0229595070794962	0.00159346732330012
Lysosomal pH regulation - Fatty acid activation	Lysosomal pH regulation	Fatty acid activation	TME vs TME	5.707465	0.00650055542584469	0.113895673611043	0.0060127123007519
Lysosomal pH regulation - Folate cycle	Lysosomal pH regulation	Folate cycle	TME vs TME	5.707465	0.00969629915228483	0.169888025120587	0.0122284072632837
Lysosomal pH regulation - Fructose and mannose metabolism	Lysosomal pH regulation	Fructose and mannose metabolism	TME vs TME	5.707465	0.0617745579697435	1.08234672748354	0.0715618971631754
Lysosomal pH regulation - Fructose and mannose metabolism	Lysosomal pH regulation	Fructose and mannose metabolism	IME vs IME	5.910019	0.0432841975302294	0.732386714585042	0.0344438649624377
Lysosomal pH regulation - Fructose and mannose metabolism	Lysosomal pH regulation	Fructose and mannose metabolism	FME vs FME	6.451252	0.0205274529296635	0.318193290312612	0.0115235909140485
Lysosomal pH regulation - Fusion of autophagosomes with lysosomes	Lysosomal pH regulation	Fusion of autophagosomes with lysosomes	TME vs TME	5.707465	0.071818000322533	1.25831701882153	0.0674619823432603
Lysosomal pH regulation - Fusion of autophagosomes with lysosomes	Lysosomal pH regulation	Fusion of autophagosomes with lysosomes	IME vs IME	5.910019	0.11989775354366	2.02872010605351	0.117395971745478
Lysosomal pH regulation - Fusion of autophagosomes with lysosomes	Lysosomal pH regulation	Fusion of autophagosomes with lysosomes	FME vs FME	6.451252	0.23174942508298	3.59231670621195	0.191042204381189
Lysosomal pH regulation - Fusion of late endosomes with lysosomes	Lysosomal pH regulation	Fusion of late endosomes with lysosomes	TME vs TME	5.707465	0.256635678932751	4.4964917010726	0.25789972227539
Lysosomal pH regulation - Fusion of late endosomes with lysosomes	Lysosomal pH regulation	Fusion of late endosomes with lysosomes	IME vs IME	5.910019	0.30906323842586	5.22947917959308	0.298419495695839
Lysosomal pH regulation - Fusion of late endosomes with lysosomes	Lysosomal pH regulation	Fusion of late endosomes with lysosomes	FME vs FME	6.451252	0.0774152365580508	1.20000318233048	0.0627680312682027
Lysosomal pH regulation - Generation of electrochemical gradients by Na-K-ATPase	Lysosomal pH regulation	Generation of electrochemical gradients by Na-K-ATPase	IME vs IME	5.910019	0.0585956448952836	0.99146280403783	0.0568415006494385
Lysosomal pH regulation - Generation of electrochemical gradients by Na-K-ATPase	Lysosomal pH regulation	Generation of electrochemical gradients by Na-K-ATPase	TME vs TME	5.707465	0.0585217457040301	1.02535448299613	0.0916476947577987
Lysosomal pH regulation - Generation of electrochemical gradients by Na-K-ATPase	Lysosomal pH regulation	Generation of electrochemical gradients by Na-K-ATPase	FME vs FME	6.451252	0.160352597369166	2.48560407089458	0.0929576142252699
Lysosomal pH regulation - Glutamate and glutamine metabolism	Lysosomal pH regulation	Glutamate and glutamine metabolism	TME vs TME	5.707465	0.00260022217033788	0.0455582694444174	0.00284719993997417
Lysosomal pH regulation - Glutamate and glutamine metabolism	Lysosomal pH regulation	Glutamate and glutamine metabolism	FME vs FME	6.451252	0.0424495361243769	0.658004557016465	0.0362123768563841
Lysosomal pH regulation - Glutamate and glutamine metabolism	Lysosomal pH regulation	Glutamate and glutamine metabolism	IME vs IME	5.910019	0.00218664600746399	0.0369989644430532	0.00272135134991885
Lysosomal pH regulation - Glycerol-3-phosphate pathway	Lysosomal pH regulation	Glycerol-3-phosphate pathway	TME vs TME	5.707465	0.0146861574340444	0.257314903747777	0.0118533760917493
Lysosomal pH regulation - gp130 receptor signaling	Lysosomal pH regulation	gp130 receptor signaling	TME vs TME	5.707465	0.104872521770736	1.83746245172807	0.107085869833601
Lysosomal pH regulation - gp130 receptor signaling	Lysosomal pH regulation	gp130 receptor signaling	IME vs IME	5.910019	0.0579357461820273	0.980297041978289	0.0509084058822454
Lysosomal pH regulation - gp130 receptor signaling	Lysosomal pH regulation	gp130 receptor signaling	FME vs FME	6.451252	0.253249877336989	3.92559232834363	0.258986696328521
Lysosomal pH regulation - GPCR desensitization and endocytic adaptor recruitment	Lysosomal pH regulation	GPCR desensitization and endocytic adaptor recruitment	IME vs IME	5.910019	0.0192886887562319	0.326372676239731	0.0196496905422237
Lysosomal pH regulation - GPCR desensitization and endocytic adaptor recruitment	Lysosomal pH regulation	GPCR desensitization and endocytic adaptor recruitment	TME vs TME	5.707465	0.00244415870881559	0.0428238949315129	0.00202286732182211
Lysosomal pH regulation - Heme synthesis	Lysosomal pH regulation	Heme synthesis	IME vs IME	5.910019	0.00135049604033414	0.0228509574966628	0.00125603888012684
Lysosomal pH regulation - Heme synthesis	Lysosomal pH regulation	Heme synthesis	TME vs TME	5.707465	0.00160493130274163	0.0281198635886494	0.00166519950707966
Lysosomal pH regulation - HIF-1 receptor signaling pathway	Lysosomal pH regulation	HIF-1 receptor signaling pathway	TME vs TME	5.707465	0.0281995118516633	0.494081226517724	0.0257869791911655
Lysosomal pH regulation - HIF-1 receptor signaling pathway	Lysosomal pH regulation	HIF-1 receptor signaling pathway	IME vs IME	5.910019	0.00206326377652638	0.0349112855230164	0.00155625373722367
Lysosomal pH regulation - HIF-1 receptor signaling pathway	Lysosomal pH regulation	HIF-1 receptor signaling pathway	FME vs FME	6.451252	0.0934221296847113	1.44812388240498	0.10932080426909
Lysosomal pH regulation - Hippo signaling	Lysosomal pH regulation	Hippo signaling	IME vs IME	5.910019	0.0082470992315925	0.139544366205808	0.00895022635785693
Lysosomal pH regulation - Immunglobulin dynamics	Lysosomal pH regulation	Immunglobulin dynamics	FME vs FME	6.451252	0.0128284151367779	0.198851539733351	0.0109435213153336
Lysosomal pH regulation - Immunoproteasome organization	Lysosomal pH regulation	Immunoproteasome organization	IME vs IME	5.910019	0.00328978458695201	0.055664530309187	0.00292433968103839
Lysosomal pH regulation - Immunoproteasome organization	Lysosomal pH regulation	Immunoproteasome organization	TME vs TME	5.707465	0.00130276877405364	0.0228256998610225	0.00107821491763946
Lysosomal pH regulation - Induction of aggrephagy	Lysosomal pH regulation	Induction of aggrephagy	TME vs TME	5.707465	0.00244441922477685	0.0428284594093076	0.00267659831127123
Lysosomal pH regulation - Induction of aggrephagy	Lysosomal pH regulation	Induction of aggrephagy	IME vs IME	5.910019	0.0162370450004163	0.274737588333923	0.0138687586544861
Lysosomal pH regulation - Induction of aggrephagy	Lysosomal pH regulation	Induction of aggrephagy	FME vs FME	6.451252	0.012893823441213	0.199865425073792	0.022417420070632
Lysosomal pH regulation - Induction of ER-phagy	Lysosomal pH regulation	Induction of ER-phagy	TME vs TME	5.707465	0.00976485503665822	0.171089186885882	0.0065540250293891
Lysosomal pH regulation - Induction of ER-phagy	Lysosomal pH regulation	Induction of ER-phagy	IME vs IME	5.910019	0.00110567697370583	0.0187085165573232	0.000799994474771518
Lysosomal pH regulation - Induction of ER-phagy	Lysosomal pH regulation	Induction of ER-phagy	FME vs FME	6.451252	0.00686392231057093	0.106396737672924	0.0139790748806029
Lysosomal pH regulation - Induction of lysophagy	Lysosomal pH regulation	Induction of lysophagy	IME vs IME	5.910019	0.0157755954493236	0.266929669048011	0.0227630709273009
Lysosomal pH regulation - Induction of lysophagy	Lysosomal pH regulation	Induction of lysophagy	TME vs TME	5.707465	0.0104230816065702	0.182621918115394	0.00736559887636671
Lysosomal pH regulation - Induction of lysophagy	Lysosomal pH regulation	Induction of lysophagy	FME vs FME	6.451252	0.0128284151367779	0.198851539733351	0.0141293412898707
Lysosomal pH regulation - Inflammasome assembly and initiation of proinflammtory response	Lysosomal pH regulation	Inflammasome assembly and initiation of proinflammtory response	TME vs TME	5.707465	0.00977628889568841	0.171289518548472	0.00639689370496966
Lysosomal pH regulation - Inflammasome assembly and initiation of proinflammtory response	Lysosomal pH regulation	Inflammasome assembly and initiation of proinflammtory response	IME vs IME	5.910019	0.0157179748860551	0.265954705032673	0.0166562570668195
Lysosomal pH regulation - Initiation of phagocytosis of apoptotic cells	Lysosomal pH regulation	Initiation of phagocytosis of apoptotic cells	IME vs IME	5.910019	0.00617301475011584	0.104449989832083	0.00446707357963949
Lysosomal pH regulation - Insulin receptor signaling	Lysosomal pH regulation	Insulin receptor signaling	TME vs TME	5.707465	0.0393968428974701	0.690268702596708	0.0316699099577242
Lysosomal pH regulation - Insulin receptor signaling	Lysosomal pH regulation	Insulin receptor signaling	IME vs IME	5.910019	0.00949772453323612	0.16070546905883	0.00880438488853589
Lysosomal pH regulation - Insulin receptor signaling	Lysosomal pH regulation	Insulin receptor signaling	FME vs FME	6.451252	0.0128638944407324	0.199401499657847	0.0111778307810976
Lysosomal pH regulation - Integrin costamere-mediated coupling between cytoskeleton and ECM	Lysosomal pH regulation	Integrin costamere-mediated coupling between cytoskeleton and ECM	TME vs TME	5.707465	0.00969935883486274	0.169941633556392	0.00690158436464782
Lysosomal pH regulation - Integrin costamere-mediated coupling between cytoskeleton and ECM	Lysosomal pH regulation	Integrin costamere-mediated coupling between cytoskeleton and ECM	IME vs IME	5.910019	0.001093323003732	0.0184994822215267	0.0024437613112976
Lysosomal pH regulation - Integrin costamere-mediated coupling between cytoskeleton and ECM	Lysosomal pH regulation	Integrin costamere-mediated coupling between cytoskeleton and ECM	FME vs FME	6.451252	0.0205659192082629	0.318789550929824	0.0187080676547639
Lysosomal pH regulation - Integrin-basement membrane interaction and signaling	Lysosomal pH regulation	Integrin-basement membrane interaction and signaling	TME vs TME	5.707465	0.0161250627214588	0.282525839773488	0.014687124158827
Lysosomal pH regulation - Intrinsic apoptosis pathway	Lysosomal pH regulation	Intrinsic apoptosis pathway	TME vs TME	5.707465	0.00731866647184115	0.128229727021609	0.0114126198318057
Lysosomal pH regulation - Inward rectifier potassium flux	Lysosomal pH regulation	Inward rectifier potassium flux	TME vs TME	5.707465	0.0302637275439115	0.530248172470122	0.0216626120404883
Lysosomal pH regulation - Inward rectifier potassium flux	Lysosomal pH regulation	Inward rectifier potassium flux	IME vs IME	5.910019	0.0596935374974506	1.01003960577492	0.0536116572055177
Lysosomal pH regulation - Inward rectifier potassium flux	Lysosomal pH regulation	Inward rectifier potassium flux	FME vs FME	6.451252	0.00850895187135245	0.131896119909976	0.0147938080066461
Lysosomal pH regulation - Ketone body metabolism and transport	Lysosomal pH regulation	Ketone body metabolism and transport	IME vs IME	5.910019	0.00405171968726945	0.068556790688019	0.00347566068958492
Lysosomal pH regulation - Kinetochore-microtubule attachment	Lysosomal pH regulation	Kinetochore-microtubule attachment	TME vs TME	5.707465	0.00781198112483197	0.136873050710721	0.00532461410520953
Lysosomal pH regulation - Kinetochore-microtubule attachment	Lysosomal pH regulation	Kinetochore-microtubule attachment	IME vs IME	5.910019	0.00748885184239874	0.126714503440616	0.00687619286118761
Lysosomal pH regulation - Late endosomal, vesicle and autophagosomal tethering to lysosomes	Lysosomal pH regulation	Late endosomal, vesicle and autophagosomal tethering to lysosomes	TME vs TME	5.707465	0.219756240207358	3.85033022088185	0.249112500791034
Lysosomal pH regulation - Late endosomal, vesicle and autophagosomal tethering to lysosomes	Lysosomal pH regulation	Late endosomal, vesicle and autophagosomal tethering to lysosomes	IME vs IME	5.910019	0.17772856942788	3.00724168353306	0.178560730859201
Lysosomal pH regulation - Late endosomal, vesicle and autophagosomal tethering to lysosomes	Lysosomal pH regulation	Late endosomal, vesicle and autophagosomal tethering to lysosomes	FME vs FME	6.451252	0.153708054708941	2.38260790771136	0.145998793797875
Lysosomal pH regulation - Late endosome dynamics	Lysosomal pH regulation	Late endosome dynamics	IME vs IME	5.910019	0.0342247584630891	0.579097218811615	0.0283884858155347
Lysosomal pH regulation - Late endosome dynamics	Lysosomal pH regulation	Late endosome dynamics	TME vs TME	5.707465	0.0122203560732395	0.214111809768557	0.00729193639535558
Lysosomal pH regulation - Lipid droplet mitochondria interaction	Lysosomal pH regulation	Lipid droplet mitochondria interaction	TME vs TME	5.707465	0.00260022217033788	0.0455582694444174	0.00284719993997417
Lysosomal pH regulation - Lipid droplet mitochondria interaction	Lysosomal pH regulation	Lipid droplet mitochondria interaction	IME vs IME	5.910019	0.00541479224001548	0.0916205480315508	0.00412479054751221
Lysosomal pH regulation - Lysine metabolism	Lysosomal pH regulation	Lysine metabolism	TME vs TME	5.707465	0.0135329815058932	0.237110207298819	0.0156942894558388
Lysosomal pH regulation - Lysine metabolism	Lysosomal pH regulation	Lysine metabolism	IME vs IME	5.910019	0.00206326547705092	0.0349113142966025	0.00170871874655799
Lysosomal pH regulation - Lysosomal degradation of chondroitin and dermatan sulfate	Lysosomal pH regulation	Lysosomal degradation of chondroitin and dermatan sulfate	TME vs TME	5.707465	0.0210955890786969	0.369614005410583	0.0218541974147266
Lysosomal pH regulation - Lysosomal degradation of chondroitin and dermatan sulfate	Lysosomal pH regulation	Lysosomal degradation of chondroitin and dermatan sulfate	IME vs IME	5.910019	0.0133641148036604	0.226126408547935	0.0159465548553206
Lysosomal pH regulation - Lysosomal degradation of chondroitin and dermatan sulfate	Lysosomal pH regulation	Lysosomal degradation of chondroitin and dermatan sulfate	FME vs FME	6.451252	0.0514482733164236	0.797492773387339	0.0468006203942358
Lysosomal pH regulation - Lysosomal degradation of gangliosides to ceramide	Lysosomal pH regulation	Lysosomal degradation of gangliosides to ceramide	TME vs TME	5.707465	0.0345443009651768	0.605247731941333	0.0268494736144399
Lysosomal pH regulation - Lysosomal degradation of gangliosides to ceramide	Lysosomal pH regulation	Lysosomal degradation of gangliosides to ceramide	IME vs IME	5.910019	0.0237175948467439	0.401311618530862	0.0261156510459769
Lysosomal pH regulation - Lysosomal degradation of gangliosides to ceramide	Lysosomal pH regulation	Lysosomal degradation of gangliosides to ceramide	FME vs FME	6.451252	0.0068419029053193	0.10605541783009	0.0173662977411928
Lysosomal pH regulation - Lysosomal pH regulation	Lysosomal pH regulation	Lysosomal pH regulation	TME vs TME	5.707465	0.571654967747434	10.0159176192599	0.553302488892783
Lysosomal pH regulation - Lysosomal pH regulation	Lysosomal pH regulation	Lysosomal pH regulation	IME vs IME	5.910019	0.198608922483071	3.36054598501137	0.25079092323235
Lysosomal pH regulation - Lysosomal pH regulation	Lysosomal pH regulation	Lysosomal pH regulation	FME vs FME	6.451252	0.824402891195391	12.7789584704697	0.971818816919742
Lysosomal pH regulation - Lysosomal protein degradation	Lysosomal pH regulation	Lysosomal protein degradation	TME vs TME	5.707465	0.0620253657497949	1.08674110906858	0.0524392653858725
Lysosomal pH regulation - Lysosomal protein degradation	Lysosomal pH regulation	Lysosomal protein degradation	IME vs IME	5.910019	0.16249205516867	2.74943349355247	0.161910941584782
Lysosomal pH regulation - Lysosomal protein degradation	Lysosomal pH regulation	Lysosomal protein degradation	FME vs FME	6.451252	0.0558872906059905	0.866301384078671	0.0483319983002172
Lysosomal pH regulation - m6A methylation and demethylation of mRNA	Lysosomal pH regulation	m6A methylation and demethylation of mRNA	TME vs TME	5.707465	0.0162903970197559	0.285422647821718	0.0121815167894201
Lysosomal pH regulation - m6A methylation and demethylation of mRNA	Lysosomal pH regulation	m6A methylation and demethylation of mRNA	IME vs IME	5.910019	0.00219318972463467	0.0371096868727913	0.00203979240468876
Lysosomal pH regulation - m6A methylation and demethylation of mRNA	Lysosomal pH regulation	m6A methylation and demethylation of mRNA	FME vs FME	6.451252	0.0213081100938855	0.330294152145838	0.0188721740948096
Lysosomal pH regulation - Malate aspartate shuttle	Lysosomal pH regulation	Malate aspartate shuttle	IME vs IME	5.910019	0.00991580697096284	0.167779598659558	0.00980897852463724
Lysosomal pH regulation - Mammalian circadian clock oscillation	Lysosomal pH regulation	Mammalian circadian clock oscillation	IME vs IME	5.910019	0.0142557055898381	0.241212497326338	0.0115106098481274
Lysosomal pH regulation - Mammalian circadian clock oscillation	Lysosomal pH regulation	Mammalian circadian clock oscillation	TME vs TME	5.707465	0.00802864695176232	0.140669234065856	0.00769999007013315
Lysosomal pH regulation - Microtubule assistance of vesicle traffic between Golgi and ER	Lysosomal pH regulation	Microtubule assistance of vesicle traffic between Golgi and ER	TME vs TME	5.707465	0.00130011108516894	0.0227791347222087	0.00142359996998709
Lysosomal pH regulation - Microtubule assistance of vesicle traffic between Golgi and ER	Lysosomal pH regulation	Microtubule assistance of vesicle traffic between Golgi and ER	IME vs IME	5.910019	0.00406311096515612	0.0687495358713048	0.00332818577059338
Lysosomal pH regulation - Microtubule-based anterograde organelle and vesicle transport	Lysosomal pH regulation	Microtubule-based anterograde organelle and vesicle transport	TME vs TME	5.707465	0.0119666637410606	0.209666888193302	0.00776972281646648
Lysosomal pH regulation - Microtubule-based anterograde organelle and vesicle transport	Lysosomal pH regulation	Microtubule-based anterograde organelle and vesicle transport	IME vs IME	5.910019	0.00412985870492073	0.069878935528028	0.00347683782833822
Lysosomal pH regulation - Microvillus assembly and organization	Lysosomal pH regulation	Microvillus assembly and organization	TME vs TME	5.707465	0.00771983629613547	0.135258589076806	0.00551358709549743
Lysosomal pH regulation - Microvillus assembly and organization	Lysosomal pH regulation	Microvillus assembly and organization	IME vs IME	5.910019	0.015086976691967	0.255277951837594	0.0126251526656128
Lysosomal pH regulation - Mitochondria-endoplasmic reticulum contact site formation	Lysosomal pH regulation	Mitochondria-endoplasmic reticulum contact site formation	IME vs IME	5.910019	0.00578343847687037	0.0978581964496769	0.00418485279642485
Lysosomal pH regulation - Mitochondrial coupling to microtubule transport system	Lysosomal pH regulation	Mitochondrial coupling to microtubule transport system	IME vs IME	5.910019	0.00220549775206174	0.0373179438414931	0.0015959982499644
Lysosomal pH regulation - mTORC1 signaling pathway	Lysosomal pH regulation	mTORC1 signaling pathway	IME vs IME	5.910019	0.0137231910441536	0.232202128627456	0.0128699559409021
Lysosomal pH regulation - mTORC2 signaling pathway	Lysosomal pH regulation	mTORC2 signaling pathway	TME vs TME	5.707465	0.149373386515986	2.61715828299245	0.129336372068777
Lysosomal pH regulation - mTORC2 signaling pathway	Lysosomal pH regulation	mTORC2 signaling pathway	IME vs IME	5.910019	0.269270490835787	4.55616925738761	0.284611646218304
Lysosomal pH regulation - mTORC2 signaling pathway	Lysosomal pH regulation	mTORC2 signaling pathway	FME vs FME	6.451252	0.045997158937432	0.712995781672636	0.0349785016487795
Lysosomal pH regulation - Multivesicular body dynamics	Lysosomal pH regulation	Multivesicular body dynamics	IME vs IME	5.910019	0.00206177480789813	0.0348860915514521	0.00191756898461202
Lysosomal pH regulation - Multivesicular body dynamics	Lysosomal pH regulation	Multivesicular body dynamics	TME vs TME	5.707465	0.010474855209971	0.183529038976353	0.0121725929611336
Lysosomal pH regulation - MYD88-dependent signaling	Lysosomal pH regulation	MYD88-dependent signaling	TME vs TME	5.707465	0.00977628485859158	0.171289447814845	0.00670082649682504
Lysosomal pH regulation - MYD88-dependent signaling	Lysosomal pH regulation	MYD88-dependent signaling	IME vs IME	5.910019	0.0586092388727201	0.991692819818206	0.0531580469438798
Lysosomal pH regulation - NADPH-independent ROS detoxification	Lysosomal pH regulation	NADPH-independent ROS detoxification	IME vs IME	5.910019	0.00552885724296096	0.0935505755594501	0.00649272585486072
Lysosomal pH regulation - NADPH-independent ROS detoxification	Lysosomal pH regulation	NADPH-independent ROS detoxification	FME vs FME	6.451252	0.0274556892422837	0.425586950691697	0.0249754405164855
Lysosomal pH regulation - NFkB signaling pathway	Lysosomal pH regulation	NFkB signaling pathway	IME vs IME	5.910019	0.00627537565030178	0.10618197904909	0.00542050501569633
Lysosomal pH regulation - NFkB signaling pathway	Lysosomal pH regulation	NFkB signaling pathway	TME vs TME	5.707465	0.00483980007749716	0.0847977217112476	0.0046416803182481
Lysosomal pH regulation - Non-vesicular ceramide transport	Lysosomal pH regulation	Non-vesicular ceramide transport	FME vs FME	6.451252	0.0384852454103336	0.596554619200052	0.0328305639460008
Lysosomal pH regulation - Non-vesicular ceramide transport	Lysosomal pH regulation	Non-vesicular ceramide transport	IME vs IME	5.910019	0.00688912260784756	0.116566834111023	0.00800716846719892
Lysosomal pH regulation - Nuclear pore complex organization	Lysosomal pH regulation	Nuclear pore complex organization	TME vs TME	5.707465	0.00160572939035246	0.0281338468131712	0.00155736911099915
Lysosomal pH regulation - Nucleosome assembly	Lysosomal pH regulation	Nucleosome assembly	TME vs TME	5.707465	0.0570495909009378	0.999560985060355	0.0793305577916685
Lysosomal pH regulation - Nucleosome assembly	Lysosomal pH regulation	Nucleosome assembly	IME vs IME	5.910019	0.0275267266122927	0.465763720183976	0.0260587605138741
Lysosomal pH regulation - Nucleosome assembly	Lysosomal pH regulation	Nucleosome assembly	FME vs FME	6.451252	0.0494433564785521	0.766414826813479	0.0428534191441133
Lysosomal pH regulation - Nucleosome disassembly	Lysosomal pH regulation	Nucleosome disassembly	TME vs TME	5.707465	0.430476175265717	7.54233611492104	0.430014727539902
Lysosomal pH regulation - Nucleosome disassembly	Lysosomal pH regulation	Nucleosome disassembly	IME vs IME	5.910019	0.389302713424563	6.58716463589123	0.426625503153703
Lysosomal pH regulation - Nucleosome disassembly	Lysosomal pH regulation	Nucleosome disassembly	FME vs FME	6.451252	0.498306354789094	7.72417986572993	0.549822254348125
Lysosomal pH regulation - Nucleosome remodeling	Lysosomal pH regulation	Nucleosome remodeling	IME vs IME	5.910019	0.00663462869155315	0.11226069067134	0.0130148962854896
Lysosomal pH regulation - Nucleosome remodeling	Lysosomal pH regulation	Nucleosome remodeling	TME vs TME	5.707465	0.00160493130274163	0.0281198635886494	0.00143324510710176
Lysosomal pH regulation - Phase II biotransformation via gluthatione conjugation	Lysosomal pH regulation	Phase II biotransformation via gluthatione conjugation	TME vs TME	5.707465	0.0161628053490052	0.283187125110915	0.0233532353060315
Lysosomal pH regulation - Phase II biotransformation via gluthatione conjugation	Lysosomal pH regulation	Phase II biotransformation via gluthatione conjugation	IME vs IME	5.910019	0.0375950913415313	0.636124659881219	0.0281521083410234
Lysosomal pH regulation - Phase II biotransformation via gluthatione conjugation	Lysosomal pH regulation	Phase II biotransformation via gluthatione conjugation	FME vs FME	6.451252	0.148492792475316	2.30176682841885	0.246173881149179
Lysosomal pH regulation - Phenylalanine and tyrosine degradation pathway	Lysosomal pH regulation	Phenylalanine and tyrosine degradation pathway	TME vs TME	5.707465	0.696373722181267	12.2011042098851	0.739005239381132
Lysosomal pH regulation - Phenylalanine and tyrosine degradation pathway	Lysosomal pH regulation	Phenylalanine and tyrosine degradation pathway	IME vs IME	5.910019	0.375494985929505	6.35353211517906	0.361255516749014
Lysosomal pH regulation - Phenylalanine and tyrosine degradation pathway	Lysosomal pH regulation	Phenylalanine and tyrosine degradation pathway	FME vs FME	6.451252	0.345610262816446	5.3572582564521	0.412461181539982
Lysosomal pH regulation - Phosphoglyceride remodelling via Lands cycle	Lysosomal pH regulation	Phosphoglyceride remodelling via Lands cycle	IME vs IME	5.910019	0.00135057322908982	0.0228522635626731	0.00115855356319497
Lysosomal pH regulation - Phospholipid scrambling across membrane leaflets	Lysosomal pH regulation	Phospholipid scrambling across membrane leaflets	IME vs IME	5.910019	0.0144383795297999	0.244303416746422	0.0104467364212183
Lysosomal pH regulation - Phospholipid scrambling across membrane leaflets	Lysosomal pH regulation	Phospholipid scrambling across membrane leaflets	TME vs TME	5.707465	0.00960598331971125	0.168305609170741	0.00579954465693503
Lysosomal pH regulation - Phospholipid scrambling across membrane leaflets	Lysosomal pH regulation	Phospholipid scrambling across membrane leaflets	FME vs FME	6.451252	0.0136838162548537	0.212110997554555	0.0336709496883229
Lysosomal pH regulation - Phospholipid translocation from outer to inner membrane leaflets	Lysosomal pH regulation	Phospholipid translocation from outer to inner membrane leaflets	TME vs TME	5.707465	0.0980849120059546	1.71853732368515	0.081500419815784
Lysosomal pH regulation - Phospholipid translocation from outer to inner membrane leaflets	Lysosomal pH regulation	Phospholipid translocation from outer to inner membrane leaflets	IME vs IME	5.910019	0.14961433755282	2.53153712873158	0.16079527792136
Lysosomal pH regulation - Phospholipid translocation from outer to inner membrane leaflets	Lysosomal pH regulation	Phospholipid translocation from outer to inner membrane leaflets	FME vs FME	6.451252	0.101974170483371	1.58068791798881	0.077944297438984
Lysosomal pH regulation - PI3 kinase-AKT signaling pathway	Lysosomal pH regulation	PI3 kinase-AKT signaling pathway	TME vs TME	5.707465	0.00978475829151328	0.17143791010571	0.00583860524832718
Lysosomal pH regulation - PI3 kinase-AKT signaling pathway	Lysosomal pH regulation	PI3 kinase-AKT signaling pathway	FME vs FME	6.451252	0.128426089824859	1.99071556628944	0.141449745296815
Lysosomal pH regulation - Plasmalogen biosynthesis	Lysosomal pH regulation	Plasmalogen biosynthesis	TME vs TME	5.707465	0.0149542041242186	0.262011326797294	0.0163636218737972
Lysosomal pH regulation - Plasmalogen biosynthesis	Lysosomal pH regulation	Plasmalogen biosynthesis	IME vs IME	5.910019	0.0476159978795051	0.805682587145199	0.0468244041428315
Lysosomal pH regulation - Plasmalogen biosynthesis	Lysosomal pH regulation	Plasmalogen biosynthesis	FME vs FME	6.451252	0.0770298245366833	1.19402896236149	0.0669335672595638
Lysosomal pH regulation - Polyubiquitination of retrotranslocated misfolded proteins	Lysosomal pH regulation	Polyubiquitination of retrotranslocated misfolded proteins	TME vs TME	5.707465	0.0121437720859696	0.212769988301541	0.0330494344970506
Lysosomal pH regulation - Polyubiquitination of retrotranslocated misfolded proteins	Lysosomal pH regulation	Polyubiquitination of retrotranslocated misfolded proteins	IME vs IME	5.910019	0.0164622672891995	0.278548443600861	0.0171144940611828
Lysosomal pH regulation - Prostanoid synthesis from arachidonic acid	Lysosomal pH regulation	Prostanoid synthesis from arachidonic acid	IME vs IME	5.910019	0.0063233529066276	0.106993774280149	0.0097598245023252
Lysosomal pH regulation - Prostanoid synthesis from arachidonic acid	Lysosomal pH regulation	Prostanoid synthesis from arachidonic acid	FME vs FME	6.451252	0.0206408976722538	0.319951782027934	0.0420372843846038
Lysosomal pH regulation - Proteasomal core organization	Lysosomal pH regulation	Proteasomal core organization	TME vs TME	5.707465	0.00872688824630197	0.152903059850721	0.0105909934884051
Lysosomal pH regulation - Proteasomal core organization	Lysosomal pH regulation	Proteasomal core organization	IME vs IME	5.910019	0.0041153431667439	0.0696333265547223	0.00382750550028693
Lysosomal pH regulation - Proteasomal regulatory particle organization	Lysosomal pH regulation	Proteasomal regulatory particle organization	IME vs IME	5.910019	0.0126490813785825	0.2140277441186	0.0169062832294371
Lysosomal pH regulation - Proteasome assembly	Lysosomal pH regulation	Proteasome assembly	FME vs FME	6.451252	0.0136838058106386	0.21211083566018	0.0347325954823856
Lysosomal pH regulation - Protein folding in ER	Lysosomal pH regulation	Protein folding in ER	TME vs TME	5.707465	0.0026004411446914	0.0455621060752687	0.00242098783502715
Lysosomal pH regulation - Protein folding in ER	Lysosomal pH regulation	Protein folding in ER	IME vs IME	5.910019	0.00206177480789813	0.0348860915514521	0.00578718764988693
Lysosomal pH regulation - Protein N-linked glycosylation in ER	Lysosomal pH regulation	Protein N-linked glycosylation in ER	TME vs TME	5.707465	0.0201426070460745	0.352916889020617	0.0250998715291274
Lysosomal pH regulation - Protein N-linked glycosylation in ER	Lysosomal pH regulation	Protein N-linked glycosylation in ER	IME vs IME	5.910019	0.0123715253945005	0.209331380852231	0.00920504224468064
Lysosomal pH regulation - Protein N-linked glycosylation in ER	Lysosomal pH regulation	Protein N-linked glycosylation in ER	FME vs FME	6.451252	0.0522766678729198	0.810333606125417	0.0501876671108917
Lysosomal pH regulation - Protein palmitoylation	Lysosomal pH regulation	Protein palmitoylation	IME vs IME	5.910019	0.0107164632751033	0.181327037992162	0.00945623283435049
Lysosomal pH regulation - Protein palmitoylation	Lysosomal pH regulation	Protein palmitoylation	TME vs TME	5.707465	0.00320225837845561	0.0561064941682912	0.00450663027015334
Lysosomal pH regulation - Proteolysis of basement membrane	Lysosomal pH regulation	Proteolysis of basement membrane	TME vs TME	5.707465	0.00780110909067814	0.136682562733563	0.00497294861190717
Lysosomal pH regulation - Proteolysis of basement membrane	Lysosomal pH regulation	Proteolysis of basement membrane	FME vs FME	6.451252	0.0576751542789225	0.894014818700584	0.058050911569059
Lysosomal pH regulation - Proteolysis of basement membrane	Lysosomal pH regulation	Proteolysis of basement membrane	IME vs IME	5.910019	0.0098701602035915	0.16700723627573	0.0208501519720797
Lysosomal pH regulation - Proteolysis of elastic fibers	Lysosomal pH regulation	Proteolysis of elastic fibers	TME vs TME	5.707465	0.00373966963082826	0.0655224305899369	0.00306274122937375
Lysosomal pH regulation - Proteolysis of elastic fibers	Lysosomal pH regulation	Proteolysis of elastic fibers	IME vs IME	5.910019	0.0122218277064669	0.206798433398525	0.0118569141259213
Lysosomal pH regulation - Proteolysis of elastic fibers	Lysosomal pH regulation	Proteolysis of elastic fibers	FME vs FME	6.451252	0.0643121571323339	0.996894108351245	0.0498595041087852
Lysosomal pH regulation - Proteolysis of fibronectin	Lysosomal pH regulation	Proteolysis of fibronectin	TME vs TME	5.707465	0.00130011224286878	0.0227791550061682	0.000775782286948457
Lysosomal pH regulation - Proteolysis of fibronectin	Lysosomal pH regulation	Proteolysis of fibronectin	IME vs IME	5.910019	0.00550141084807848	0.0930861710857125	0.00595819441587477
Lysosomal pH regulation - Proteolysis of fibronectin	Lysosomal pH regulation	Proteolysis of fibronectin	FME vs FME	6.451252	0.0136838162548537	0.212110997554555	0.0336709496883229
Lysosomal pH regulation - Proteolysis of proteoglycans	Lysosomal pH regulation	Proteolysis of proteoglycans	IME vs IME	5.910019	0.0103398391086562	0.174954399670639	0.0234717370583014
Lysosomal pH regulation - Proteolysis of proteoglycans	Lysosomal pH regulation	Proteolysis of proteoglycans	FME vs FME	6.451252	0.0273676325097075	0.424221995109112	0.0673418993766457
Lysosomal pH regulation - Pyrimidine biosynthesis and salvage	Lysosomal pH regulation	Pyrimidine biosynthesis and salvage	TME vs TME	5.707465	0.00655439953063114	0.114839071549049	0.00493885964600727
Lysosomal pH regulation - Pyrimidine biosynthesis and salvage	Lysosomal pH regulation	Pyrimidine biosynthesis and salvage	IME vs IME	5.910019	0.0177825148933345	0.300887584913482	0.0198913225024324
Lysosomal pH regulation - Quiescence- and senescence-associated cell cycle arrest	Lysosomal pH regulation	Quiescence- and senescence-associated cell cycle arrest	IME vs IME	5.910019	0.0103398391086562	0.174954399670639	0.00943685451851792
Lysosomal pH regulation - Quiescence- and senescence-associated cell cycle arrest	Lysosomal pH regulation	Quiescence- and senescence-associated cell cycle arrest	FME vs FME	6.451252	0.038650760994821	0.599120254040698	0.0336235118658361
Lysosomal pH regulation - Rab1 activation in cis-Golgi vesicle tethering and autophagosome biogenesis	Lysosomal pH regulation	Rab1 activation in cis-Golgi vesicle tethering and autophagosome biogenesis	IME vs IME	5.910019	0.00882255918675239	0.149281389183777	0.00820673497794739
Lysosomal pH regulation - Rab1 activation in cis-Golgi vesicle tethering and autophagosome biogenesis	Lysosomal pH regulation	Rab1 activation in cis-Golgi vesicle tethering and autophagosome biogenesis	TME vs TME	5.707465	0.00975822600981772	0.170973040275643	0.00820837962684206
Lysosomal pH regulation - Regulation of coagulation cascade	Lysosomal pH regulation	Regulation of coagulation cascade	TME vs TME	5.707465	0.0124502687785318	0.218140090542365	0.0116642439595447
Lysosomal pH regulation - Regulation of coagulation cascade	Lysosomal pH regulation	Regulation of coagulation cascade	IME vs IME	5.910019	0.0141662405656516	0.239698711721592	0.0127972925349411
Lysosomal pH regulation - Regulation of microtubule nucleation and stabilization at Golgi	Lysosomal pH regulation	Regulation of microtubule nucleation and stabilization at Golgi	IME vs IME	5.910019	0.0135049112293511	0.228508742922158	0.0109736817089131
Lysosomal pH regulation - Roundabout signaling	Lysosomal pH regulation	Roundabout signaling	TME vs TME	5.707465	0.00735528783312892	0.128871366749169	0.00848204361928133
Lysosomal pH regulation - Roundabout signaling	Lysosomal pH regulation	Roundabout signaling	IME vs IME	5.910019	0.0119812197749686	0.202727246625798	0.00960033265240365
Lysosomal pH regulation - Serine and glycine metabolism	Lysosomal pH regulation	Serine and glycine metabolism	IME vs IME	5.910019	0.0154914614103123	0.262122002342675	0.013351526919095
Lysosomal pH regulation - Shuttle-mediated phospholipid transport	Lysosomal pH regulation	Shuttle-mediated phospholipid transport	TME vs TME	5.707465	0.0122309377837761	0.214297211010538	0.00800717215518004
Lysosomal pH regulation - Shuttle-mediated phospholipid transport	Lysosomal pH regulation	Shuttle-mediated phospholipid transport	FME vs FME	6.451252	0.0084460417647796	0.130920958799004	0.0207826707134052
Lysosomal pH regulation - Shuttle-mediated phospholipid transport	Lysosomal pH regulation	Shuttle-mediated phospholipid transport	IME vs IME	5.910019	0.0103163273852546	0.174556571483012	0.00854359373278995
Lysosomal pH regulation - Sister chromatid cohesion	Lysosomal pH regulation	Sister chromatid cohesion	TME vs TME	5.707465	0.0172227461547655	0.30175825698373	0.016718983785639
Lysosomal pH regulation - Sister chromatid cohesion	Lysosomal pH regulation	Sister chromatid cohesion	IME vs IME	5.910019	0.0024562766410693	0.0415612274666374	0.0034911114082621
Lysosomal pH regulation - Sister chromatid cohesion	Lysosomal pH regulation	Sister chromatid cohesion	FME vs FME	6.451252	0.0129025394263418	0.200000530388414	0.0132918583359597
Lysosomal pH regulation - Sphingomyelin biosynthesis from ceramide	Lysosomal pH regulation	Sphingomyelin biosynthesis from ceramide	TME vs TME	5.707465	0.0146571536675083	0.25680673124397	0.0207383483278578
Lysosomal pH regulation - Sphingomyelin biosynthesis from ceramide	Lysosomal pH regulation	Sphingomyelin biosynthesis from ceramide	IME vs IME	5.910019	0.0908639398213243	1.53745584201986	0.102005129800037
Lysosomal pH regulation - Sphingomyelin biosynthesis from ceramide	Lysosomal pH regulation	Sphingomyelin biosynthesis from ceramide	FME vs FME	6.451252	0.0551435825697577	0.854773265714854	0.0610401871514493
Lysosomal pH regulation - Support for large vesicle biogenesis at ER	Lysosomal pH regulation	Support for large vesicle biogenesis at ER	TME vs TME	5.707465	0.00160573292580641	0.0281339087575564	0.00132895816113416
Lysosomal pH regulation - Support for large vesicle biogenesis at ER	Lysosomal pH regulation	Support for large vesicle biogenesis at ER	FME vs FME	6.451252	0.0771724099746354	1.19623916008101	0.0671347051315499
Lysosomal pH regulation - Tetraspanin-enriched microdomain dynamics	Lysosomal pH regulation	Tetraspanin-enriched microdomain dynamics	TME vs TME	5.707465	0.017023610611662	0.298269220226732	0.0153377949082526
Lysosomal pH regulation - Tetraspanin-enriched microdomain dynamics	Lysosomal pH regulation	Tetraspanin-enriched microdomain dynamics	IME vs IME	5.910019	0.00219327830637457	0.0371111857128567	0.00197220032779698
Lysosomal pH regulation - Tetraspanin-enriched microdomain dynamics	Lysosomal pH regulation	Tetraspanin-enriched microdomain dynamics	FME vs FME	6.451252	0.0253380890172997	0.392762314071501	0.0232688713691409
Lysosomal pH regulation - Thioredoxin-dependent peroxiredoxin-mediated peroxide detoxification	Lysosomal pH regulation	Thioredoxin-dependent peroxiredoxin-mediated peroxide detoxification	TME vs TME	5.707465	0.0360407229585383	0.63146641323473	0.0470877558184163
Lysosomal pH regulation - Thioredoxin-dependent peroxiredoxin-mediated peroxide detoxification	Lysosomal pH regulation	Thioredoxin-dependent peroxiredoxin-mediated peroxide detoxification	IME vs IME	5.910019	0.0120503805798336	0.203897476352658	0.0119005209036829
Lysosomal pH regulation - Thioredoxin-dependent peroxiredoxin-mediated peroxide detoxification	Lysosomal pH regulation	Thioredoxin-dependent peroxiredoxin-mediated peroxide detoxification	FME vs FME	6.451252	0.0771478873404398	1.19585903802258	0.0668326752208218
Lysosomal pH regulation - Tight junction organization	Lysosomal pH regulation	Tight junction organization	IME vs IME	5.910019	0.0238826189344503	0.404103895073318	0.0265940029335912
Lysosomal pH regulation - Tight junction organization	Lysosomal pH regulation	Tight junction organization	TME vs TME	5.707465	0.00724479848929049	0.126935492440138	0.00778407333665321
Lysosomal pH regulation - Tight junction organization	Lysosomal pH regulation	Tight junction organization	FME vs FME	6.451252	0.0265390222018054	0.411377818037474	0.0236318816614777
Lysosomal pH regulation - U1 and U2 snRNP recruitment and pre-spliceosome assembly	Lysosomal pH regulation	U1 and U2 snRNP recruitment and pre-spliceosome assembly	FME vs FME	6.451252	0.0068419029053193	0.10605541783009	0.0173662977411928
Lysosomal pH regulation - Ubiquinone biosynthesis from farnesyl pyrophosphate	Lysosomal pH regulation	Ubiquinone biosynthesis from farnesyl pyrophosphate	IME vs IME	5.910019	0.00926091525248451	0.156698557044536	0.00782815742174312
Lysosomal pH regulation - Vesicle biogenesis at cis-Golgi	Lysosomal pH regulation	Vesicle biogenesis at cis-Golgi	IME vs IME	5.910019	0.00543407668753387	0.0919468489442735	0.00489642966893904
Lysosomal pH regulation - Vesicle biogenesis at cis-Golgi	Lysosomal pH regulation	Vesicle biogenesis at cis-Golgi	TME vs TME	5.707465	0.0099484915778097	0.174306666960107	0.0110163707484055
Lysosomal pH regulation - Vesicle biogenesis at ER membrane	Lysosomal pH regulation	Vesicle biogenesis at ER membrane	IME vs IME	5.910019	0.020454106045125	0.346092023900893	0.0183644796324867
Lysosomal pH regulation - Vesicle biogenesis at ER membrane	Lysosomal pH regulation	Vesicle biogenesis at ER membrane	TME vs TME	5.707465	0.0253410099197972	0.443997659542206	0.0270991943898389
Lysosomal pH regulation - Vesicle biogenesis at ER membrane	Lysosomal pH regulation	Vesicle biogenesis at ER membrane	FME vs FME	6.451252	0.109342000978653	1.69489566874056	0.0966143845506517
Lysosomal pH regulation - Vesicle fusion with cis-Golgi	Lysosomal pH regulation	Vesicle fusion with cis-Golgi	IME vs IME	5.910019	0.0198739080379155	0.336274831101785	0.0155868197649018
Lysosomal pH regulation - Vesicle fusion with cis-Golgi	Lysosomal pH regulation	Vesicle fusion with cis-Golgi	TME vs TME	5.707465	0.0568551885978892	0.99615487899606	0.0396705629220645
Lysosomal pH regulation - Vesicle fusion with plasma membrane	Lysosomal pH regulation	Vesicle fusion with plasma membrane	IME vs IME	5.910019	0.0102883621841041	0.174083388590364	0.0100257957011355
Lysosomal pH regulation - Vesicle fusion with plasma membrane	Lysosomal pH regulation	Vesicle fusion with plasma membrane	TME vs TME	5.707465	0.00390033027856537	0.0683373520078905	0.00242828679903459
Lysosomal pH regulation - Vesicle tethering at cis-Golgi	Lysosomal pH regulation	Vesicle tethering at cis-Golgi	IME vs IME	5.910019	0.0252905594216001	0.427926836621321	0.0243795145943918
Lysosomal pH regulation - Vesicle tethering at cis-Golgi	Lysosomal pH regulation	Vesicle tethering at cis-Golgi	TME vs TME	5.707465	0.0626919114151125	1.09841959845458	0.0777187967360885
Lysosomal pH regulation - Vesicle tethering at plasma membrane	Lysosomal pH regulation	Vesicle tethering at plasma membrane	TME vs TME	5.707465	0.0042168321951924	0.0738827549207097	0.00382283270436778
Lysosomal pH regulation - Vesicle tethering at plasma membrane	Lysosomal pH regulation	Vesicle tethering at plasma membrane	IME vs IME	5.910019	0.0122663965427336	0.207552556737497	0.00967891521916283
Lysosomal pH regulation - Vesicle tethering at Trans-Golgi Network	Lysosomal pH regulation	Vesicle tethering at Trans-Golgi Network	IME vs IME	5.910019	0.0160676219592986	0.271870879661028	0.0146325450165786
Lysosomal pH regulation - Vesicle tethering at Trans-Golgi Network	Lysosomal pH regulation	Vesicle tethering at Trans-Golgi Network	TME vs TME	5.707465	0.00131088322484192	0.0229678724567426	0.00086805224509673
Lysosomal pH regulation - Vesicle trafficking involved in biogenesis of lysosome-related organelles	Lysosomal pH regulation	Vesicle trafficking involved in biogenesis of lysosome-related organelles	TME vs TME	5.707465	0.0293441535484447	0.514136395431427	0.0365030355466566
Lysosomal pH regulation - Vesicle trafficking involved in biogenesis of lysosome-related organelles	Lysosomal pH regulation	Vesicle trafficking involved in biogenesis of lysosome-related organelles	IME vs IME	5.910019	0.0514230739136227	0.870099904963221	0.0573348224255531
Lysosomal pH regulation - Viral RNA-activated RIG-I-like signaling	Lysosomal pH regulation	Viral RNA-activated RIG-I-like signaling	TME vs TME	5.707465	0.00244441922477685	0.0428284594093076	0.00267659831127123
Lysosomal pH regulation - Viral RNA-activated RIG-I-like signaling	Lysosomal pH regulation	Viral RNA-activated RIG-I-like signaling	IME vs IME	5.910019	0.00955418312350584	0.161660772005335	0.0098479112873458
Lysosomal protein degradation - Abscission checkpoint	Lysosomal protein degradation	Abscission checkpoint	IME vs IME	6.244967	0.00554444509908441	0.0887826092994911	0.00520513148319653
Lysosomal protein degradation - Adrenergic receptor signaling	Lysosomal protein degradation	Adrenergic receptor signaling	IME vs IME	6.244967	0.00226277260867261	0.0362335369652313	0.00270225454244664
Lysosomal protein degradation - Alternative end joining DSB repair	Lysosomal protein degradation	Alternative end joining DSB repair	IME vs IME	6.244967	0.00348050068068447	0.0557328869846417	0.00272493052947628
Lysosomal protein degradation - Alternative end joining DSB repair	Lysosomal protein degradation	Alternative end joining DSB repair	TME vs TME	6.302589	0.00141194099404052	0.0224025551307827	0.00192219443486987
Lysosomal protein degradation - Antigen presentation via MHC class I molecules	Lysosomal protein degradation	Antigen presentation via MHC class I molecules	TME vs TME	6.302589	0.01678418253786	0.26630615317253	0.0189327105824394
Lysosomal protein degradation - Antigen presentation via MHC class I molecules	Lysosomal protein degradation	Antigen presentation via MHC class I molecules	IME vs IME	6.244967	0.0298702578232458	0.478309259556783	0.0268013493123777
Lysosomal protein degradation - Antigen presentation via MHC class I molecules	Lysosomal protein degradation	Antigen presentation via MHC class I molecules	FME vs FME	5.929737	0.0122363443022943	0.206355609696406	0.00994734603537905
Lysosomal protein degradation - Aspartate and arginine metabolism	Lysosomal protein degradation	Aspartate and arginine metabolism	IME vs IME	6.244967	0.00375551575940579	0.0601366741714994	0.00312786498743241
Lysosomal protein degradation - Autophagosome nucleation and elongation	Lysosomal protein degradation	Autophagosome nucleation and elongation	TME vs TME	6.302589	0.0430868574623598	0.683637420959385	0.0303641571606614
Lysosomal protein degradation - Autophagosome nucleation and elongation	Lysosomal protein degradation	Autophagosome nucleation and elongation	FME vs FME	5.929737	0.0204337919153815	0.344598638689615	0.0202770706345353
Lysosomal protein degradation - Autophagosome nucleation and elongation	Lysosomal protein degradation	Autophagosome nucleation and elongation	IME vs IME	6.244967	0.0328591006297344	0.526169281327022	0.0300514256475276
Lysosomal protein degradation - Basement membrane assembly and organization	Lysosomal protein degradation	Basement membrane assembly and organization	FME vs FME	5.929737	0.0151836788009037	0.256059916179982	0.0113969055808259
Lysosomal protein degradation - Biosynthesis and Golgi import of UDP-activated sugars for glycan synthesis	Lysosomal protein degradation	Biosynthesis and Golgi import of UDP-activated sugars for glycan synthesis	FME vs FME	5.929737	0.0100468920659051	0.169432347324936	0.00932973494161796
Lysosomal protein degradation - Biosynthesis and Golgi import of UDP-activated sugars for glycan synthesis	Lysosomal protein degradation	Biosynthesis and Golgi import of UDP-activated sugars for glycan synthesis	TME vs TME	6.302589	0.015056085158443	0.238887304242474	0.0129220174303998
Lysosomal protein degradation - Biosynthesis and Golgi import of UDP-activated sugars for glycan synthesis	Lysosomal protein degradation	Biosynthesis and Golgi import of UDP-activated sugars for glycan synthesis	IME vs IME	6.244967	0.0348771511688806	0.558484109837675	0.030724046475898
Lysosomal protein degradation - Biosynthesis of fibril-forming collagen	Lysosomal protein degradation	Biosynthesis of fibril-forming collagen	IME vs IME	6.244967	0.0341419846988507	0.546711967393785	0.036218057370764
Lysosomal protein degradation - Biosynthesis of fibril-forming collagen	Lysosomal protein degradation	Biosynthesis of fibril-forming collagen	TME vs TME	6.302589	0.0544566162243836	0.86403564479807	0.054007868359595
Lysosomal protein degradation - Biosynthesis of fibril-forming collagen	Lysosomal protein degradation	Biosynthesis of fibril-forming collagen	FME vs FME	5.929737	0.0874009091287339	1.47394249832431	0.0527969314919489
Lysosomal protein degradation - Biosynthesis of the glycosaminoglycan-protein linkage region	Lysosomal protein degradation	Biosynthesis of the glycosaminoglycan-protein linkage region	FME vs FME	5.929737	0.128347185113533	2.16446685240416	0.0894763370039163
Lysosomal protein degradation - Biosynthesis of the glycosaminoglycan-protein linkage region	Lysosomal protein degradation	Biosynthesis of the glycosaminoglycan-protein linkage region	TME vs TME	6.302589	0.115720173861004	1.83607359344827	0.133644056541105
Lysosomal protein degradation - Biosynthesis of the glycosaminoglycan-protein linkage region	Lysosomal protein degradation	Biosynthesis of the glycosaminoglycan-protein linkage region	IME vs IME	6.244967	0.160311960183881	2.56705835709176	0.189907645418084
Lysosomal protein degradation - Branched tryptophan-kynurenine pathway producing NAD and diverse metabolites	Lysosomal protein degradation	Branched tryptophan-kynurenine pathway producing NAD and diverse metabolites	TME vs TME	6.302589	0.0375103319738806	0.595157505565495	0.0409922456086216
Lysosomal protein degradation - Branched tryptophan-kynurenine pathway producing NAD and diverse metabolites	Lysosomal protein degradation	Branched tryptophan-kynurenine pathway producing NAD and diverse metabolites	IME vs IME	6.244967	0.0502609978887623	0.804824010124552	0.0453237096531302
Lysosomal protein degradation - Branched tryptophan-kynurenine pathway producing NAD and diverse metabolites	Lysosomal protein degradation	Branched tryptophan-kynurenine pathway producing NAD and diverse metabolites	FME vs FME	5.929737	0.00769207413065626	0.129720332139061	0.00413867821772278
Lysosomal protein degradation - Bridge-mediated phospholipid transfer at organelle contact sites	Lysosomal protein degradation	Bridge-mediated phospholipid transfer at organelle contact sites	TME vs TME	6.302589	0.000705912306718941	0.0112003542892496	0.00118017094476584
Lysosomal protein degradation - Calcineurin-NFAT signaling pathway	Lysosomal protein degradation	Calcineurin-NFAT signaling pathway	IME vs IME	6.244967	0.00321303507527656	0.0514499887104928	0.00262231111364816
Lysosomal protein degradation - Calcineurin-NFAT signaling pathway	Lysosomal protein degradation	Calcineurin-NFAT signaling pathway	TME vs TME	6.302589	0.00398112920384599	0.0631665677591123	0.00579046653400971
Lysosomal protein degradation - Canonical deadenylation of cytosolic mRNA by CCR4-NOT complex	Lysosomal protein degradation	Canonical deadenylation of cytosolic mRNA by CCR4-NOT complex	IME vs IME	6.244967	0.0222567564995121	0.356395073133	0.0218428055417765
Lysosomal protein degradation - Canonical deadenylation of cytosolic mRNA by CCR4-NOT complex	Lysosomal protein degradation	Canonical deadenylation of cytosolic mRNA by CCR4-NOT complex	TME vs TME	6.302589	0.00447432279200984	0.0709918215024511	0.00518270547058236
Lysosomal protein degradation - Canonical necroptosis induction	Lysosomal protein degradation	Canonical necroptosis induction	TME vs TME	6.302589	0.00529427686641643	0.0840016189615058	0.00545005572545406
Lysosomal protein degradation - Carrier-mediated bicarbonate transmembrane transport	Lysosomal protein degradation	Carrier-mediated bicarbonate transmembrane transport	IME vs IME	6.244967	0.0104140403359063	0.166758919576026	0.00797412823870243
Lysosomal protein degradation - Carrier-mediated bicarbonate transmembrane transport	Lysosomal protein degradation	Carrier-mediated bicarbonate transmembrane transport	TME vs TME	6.302589	0.0146524271654661	0.232482666598398	0.015814373904499
Lysosomal protein degradation - Carrier-mediated chloride transmembrane transport	Lysosomal protein degradation	Carrier-mediated chloride transmembrane transport	IME vs IME	6.244967	0.00936911794190564	0.150026688487622	0.0115183707821933
Lysosomal protein degradation - Carrier-mediated chloride transmembrane transport	Lysosomal protein degradation	Carrier-mediated chloride transmembrane transport	TME vs TME	6.302589	0.00352691018974564	0.0559597039115563	0.00362901594555189
Lysosomal protein degradation - Catabolism of branched-chain amino acids	Lysosomal protein degradation	Catabolism of branched-chain amino acids	TME vs TME	6.302589	0.00883455671765445	0.140173452544151	0.00891580777463815
Lysosomal protein degradation - Cellular uptake and export of free and transferrin-bound iron	Lysosomal protein degradation	Cellular uptake and export of free and transferrin-bound iron	TME vs TME	6.302589	0.00141182694819569	0.0224007456229229	0.000863863909525608
Lysosomal protein degradation - Cellular uptake and export of free and transferrin-bound iron	Lysosomal protein degradation	Cellular uptake and export of free and transferrin-bound iron	IME vs IME	6.244967	0.00432700913690439	0.0692879368037299	0.00509141400021663
Lysosomal protein degradation - Centriolar satelites organization	Lysosomal protein degradation	Centriolar satelites organization	IME vs IME	6.244967	0.00699220041668267	0.111965361121637	0.00703842401789347
Lysosomal protein degradation - Centriole duplication	Lysosomal protein degradation	Centriole duplication	TME vs TME	6.302589	0.00070974703382735	0.0112611979688511	0.000986462449220061
Lysosomal protein degradation - Centrosome biogenesis and maturation	Lysosomal protein degradation	Centrosome biogenesis and maturation	TME vs TME	6.302589	0.0485703354977662	0.770640999377409	0.0514955728596711
Lysosomal protein degradation - Centrosome biogenesis and maturation	Lysosomal protein degradation	Centrosome biogenesis and maturation	IME vs IME	6.244967	0.0802025361477842	1.28427467571334	0.0704223155759757
Lysosomal protein degradation - Centrosome biogenesis and maturation	Lysosomal protein degradation	Centrosome biogenesis and maturation	FME vs FME	5.929737	0.112722262514548	1.90096573232142	0.0921221522098139
Lysosomal protein degradation - Ceramide biosynthesis	Lysosomal protein degradation	Ceramide biosynthesis	IME vs IME	6.244967	0.0201773601085063	0.323097920025302	0.0182017504584687
Lysosomal protein degradation - Ceramide biosynthesis	Lysosomal protein degradation	Ceramide biosynthesis	TME vs TME	6.302589	0.000875945577876005	0.0138981863850957	0.000561252186884941
Lysosomal protein degradation - Channel-mediated chloride transmembrane movement	Lysosomal protein degradation	Channel-mediated chloride transmembrane movement	IME vs IME	6.244967	0.0119347363680517	0.19110966329744	0.0104181610618247
Lysosomal protein degradation - Channel-mediated chloride transmembrane movement	Lysosomal protein degradation	Channel-mediated chloride transmembrane movement	FME vs FME	5.929737	0.00408676876842928	0.0689199028781276	0.00512485358494453
Lysosomal protein degradation - Channel-mediated chloride transmembrane movement	Lysosomal protein degradation	Channel-mediated chloride transmembrane movement	TME vs TME	6.302589	0.00878242611168422	0.139346322530094	0.00763022252694293
Lysosomal protein degradation - Chaperone-mediated autophagy	Lysosomal protein degradation	Chaperone-mediated autophagy	TME vs TME	6.302589	0.00440195195001425	0.0698435498788419	0.00814857627950904
Lysosomal protein degradation - Chaperone-mediated autophagy	Lysosomal protein degradation	Chaperone-mediated autophagy	IME vs IME	6.244967	0.00489984262506625	0.0784606584853888	0.00382207882094638
Lysosomal protein degradation - Chaperone-mediated regulation of steroid nuclear receptors	Lysosomal protein degradation	Chaperone-mediated regulation of steroid nuclear receptors	TME vs TME	6.302589	0.0243266740377628	0.385979059025693	0.0353538874167384
Lysosomal protein degradation - Chaperone-mediated regulation of steroid nuclear receptors	Lysosomal protein degradation	Chaperone-mediated regulation of steroid nuclear receptors	IME vs IME	6.244967	0.0479544317559075	0.767889212117353	0.0590226951855397
Lysosomal protein degradation - Chaperone-mediated regulation of steroid nuclear receptors	Lysosomal protein degradation	Chaperone-mediated regulation of steroid nuclear receptors	FME vs FME	5.929737	0.0323289247850416	0.545200005821645	0.0207318003159678
Lysosomal protein degradation - Cholesterol biosynthesis from farnesyl pyrophosphate	Lysosomal protein degradation	Cholesterol biosynthesis from farnesyl pyrophosphate	IME vs IME	6.244967	0.255728140988257	4.09494750556641	0.266455001347101
Lysosomal protein degradation - Cholesterol biosynthesis from farnesyl pyrophosphate	Lysosomal protein degradation	Cholesterol biosynthesis from farnesyl pyrophosphate	FME vs FME	5.929737	0.0680070465969824	1.14688139018292	0.0527549633813853
Lysosomal protein degradation - Cholesterol biosynthesis from farnesyl pyrophosphate	Lysosomal protein degradation	Cholesterol biosynthesis from farnesyl pyrophosphate	TME vs TME	6.302589	0.184432798755758	2.92630213265969	0.17986446533913
Lysosomal protein degradation - Chondroitin sulfate and dermatan sulfate chain biosynthesis	Lysosomal protein degradation	Chondroitin sulfate and dermatan sulfate chain biosynthesis	TME vs TME	6.302589	0.0173663093527961	0.275542465539517	0.0173028095087427
Lysosomal protein degradation - Chondroitin sulfate and dermatan sulfate chain biosynthesis	Lysosomal protein degradation	Chondroitin sulfate and dermatan sulfate chain biosynthesis	IME vs IME	6.244967	0.0375969048353707	0.602035235847151	0.0295059290402054
Lysosomal protein degradation - Chondroitin sulfate and dermatan sulfate chain biosynthesis	Lysosomal protein degradation	Chondroitin sulfate and dermatan sulfate chain biosynthesis	FME vs FME	5.929737	0.0351641222306678	0.593013215637275	0.018919862737853
Lysosomal protein degradation - Chromatin organization by Polycomb repressive complexes	Lysosomal protein degradation	Chromatin organization by Polycomb repressive complexes	IME vs IME	6.244967	0.000601749430280408	0.00963574958540021	0.0004628696845949
Lysosomal protein degradation - Citric acid cycle	Lysosomal protein degradation	Citric acid cycle	IME vs IME	6.244967	0.00866568368748464	0.13876267063515	0.00633541472780932
Lysosomal protein degradation - Citric acid cycle	Lysosomal protein degradation	Citric acid cycle	TME vs TME	6.302589	0.00435709546549158	0.0691318346784662	0.00279071997969884
Lysosomal protein degradation - Class switch recombination	Lysosomal protein degradation	Class switch recombination	IME vs IME	6.244967	0.00461804990094946	0.07394834158413	0.003731840973763
Lysosomal protein degradation - Classical complement pathway	Lysosomal protein degradation	Classical complement pathway	TME vs TME	6.302589	0.005483259016923	0.0870001033622894	0.00437059423365902
Lysosomal protein degradation - Clathrin-mediated vesicle traffic from TGN to endosomal lysosomal system	Lysosomal protein degradation	Clathrin-mediated vesicle traffic from TGN to endosomal lysosomal system	TME vs TME	6.302589	0.00616686366320463	0.0978465132622939	0.00711061335718832
Lysosomal protein degradation - Clathrin-mediated vesicle traffic from TGN to endosomal lysosomal system	Lysosomal protein degradation	Clathrin-mediated vesicle traffic from TGN to endosomal lysosomal system	IME vs IME	6.244967	0.00491584028024197	0.078716827235154	0.00378144674013572
Lysosomal protein degradation - COP9 signalosome-mediated regulation of cullin-RING ubiquitin ligases	Lysosomal protein degradation	COP9 signalosome-mediated regulation of cullin-RING ubiquitin ligases	TME vs TME	6.302589	0.126955221986654	2.01433443160951	0.157016430619237
Lysosomal protein degradation - COP9 signalosome-mediated regulation of cullin-RING ubiquitin ligases	Lysosomal protein degradation	COP9 signalosome-mediated regulation of cullin-RING ubiquitin ligases	IME vs IME	6.244967	0.0883891918122978	1.41536672159761	0.138517974743062
Lysosomal protein degradation - COP9 signalosome-mediated regulation of cullin-RING ubiquitin ligases	Lysosomal protein degradation	COP9 signalosome-mediated regulation of cullin-RING ubiquitin ligases	FME vs FME	5.929737	0.157791520437329	2.66102069379191	0.126007872173796
Lysosomal protein degradation - C-type lectin receptor signaling	Lysosomal protein degradation	C-type lectin receptor signaling	IME vs IME	6.244967	0.0214455846076595	0.343405863958403	0.028254399717544
Lysosomal protein degradation - C-type lectin receptor signaling	Lysosomal protein degradation	C-type lectin receptor signaling	FME vs FME	5.929737	0.091779559716139	1.5477847415049	0.0739403778797495
Lysosomal protein degradation - C-type lectin receptor signaling	Lysosomal protein degradation	C-type lectin receptor signaling	TME vs TME	6.302589	0.00485775843826824	0.0770756013775785	0.00671736685568938
Lysosomal protein degradation - Cytosolic protein acetylation and deacetylation	Lysosomal protein degradation	Cytosolic protein acetylation and deacetylation	IME vs IME	6.244967	0.00074320272983944	0.0119008262169548	0.000543262849176838
Lysosomal protein degradation - Cytosolic protein polyubiquitination	Lysosomal protein degradation	Cytosolic protein polyubiquitination	IME vs IME	6.244967	0.00269094592247767	0.0430898306704933	0.00196687447888623
Lysosomal protein degradation - Desmosome organization	Lysosomal protein degradation	Desmosome organization	IME vs IME	6.244967	0.00671975755071612	0.107602762503872	0.00630985208554932
Lysosomal protein degradation - Desmosome organization	Lysosomal protein degradation	Desmosome organization	TME vs TME	6.302589	0.00532487028537039	0.0844870292992239	0.00355673107424239
Lysosomal protein degradation - Desmosome organization	Lysosomal protein degradation	Desmosome organization	FME vs FME	5.929737	0.015141095141817	0.255341778743109	0.0124054271159613
Lysosomal protein degradation - DNA damage-induced G1-S arrest	Lysosomal protein degradation	DNA damage-induced G1-S arrest	IME vs IME	6.244967	0.00752836384880457	0.120550889098569	0.011942628340779
Lysosomal protein degradation - DNA damage-induced G1-S arrest	Lysosomal protein degradation	DNA damage-induced G1-S arrest	TME vs TME	6.302589	0.00437789549825182	0.0694618583002748	0.00625728929774006
Lysosomal protein degradation - DNA damage-induced G2-M arrest	Lysosomal protein degradation	DNA damage-induced G2-M arrest	TME vs TME	6.302589	0.00262783423574381	0.0416945195226193	0.00375110973524634
Lysosomal protein degradation - DNA damage-induced G2-M arrest	Lysosomal protein degradation	DNA damage-induced G2-M arrest	IME vs IME	6.244967	0.0112575909509166	0.180266605798616	0.0104996767520789
Lysosomal protein degradation - DNA damage-induced G2-M arrest	Lysosomal protein degradation	DNA damage-induced G2-M arrest	FME vs FME	5.929737	0.0164066580400339	0.276684427905223	0.0123148767193386
Lysosomal protein degradation - DNA end resection and promotion of resection-dependent DSB repair	Lysosomal protein degradation	DNA end resection and promotion of resection-dependent DSB repair	TME vs TME	6.302589	0.0121848110918777	0.193330247790885	0.0119936886139453
Lysosomal protein degradation - DNA end resection and promotion of resection-dependent DSB repair	Lysosomal protein degradation	DNA end resection and promotion of resection-dependent DSB repair	IME vs IME	6.244967	0.0128483152422299	0.205738704581269	0.0103478354251001
Lysosomal protein degradation - Early endocytic vesicle and endosome fusion	Lysosomal protein degradation	Early endocytic vesicle and endosome fusion	IME vs IME	6.244967	0.271172512638887	4.34225658512794	0.28836694674945
Lysosomal protein degradation - Early endocytic vesicle and endosome fusion	Lysosomal protein degradation	Early endocytic vesicle and endosome fusion	FME vs FME	5.929737	0.416292918223197	7.02042839184714	0.357844569489435
Lysosomal protein degradation - Early endocytic vesicle and endosome fusion	Lysosomal protein degradation	Early endocytic vesicle and endosome fusion	TME vs TME	6.302589	0.231471074426624	3.67263471201059	0.319956767957768
Lysosomal protein degradation - Early endocytic vesicle and endosome tethering	Lysosomal protein degradation	Early endocytic vesicle and endosome tethering	TME vs TME	6.302589	0.188352145197241	2.98848842451081	0.187692156205748
Lysosomal protein degradation - Early endocytic vesicle and endosome tethering	Lysosomal protein degradation	Early endocytic vesicle and endosome tethering	IME vs IME	6.244967	0.224126468114375	3.58891328107106	0.228315892057021
Lysosomal protein degradation - Early endocytic vesicle and endosome tethering	Lysosomal protein degradation	Early endocytic vesicle and endosome tethering	FME vs FME	5.929737	0.218430744880352	3.6836499875027	0.19905420418588
Lysosomal protein degradation - Early endosome dynamics	Lysosomal protein degradation	Early endosome dynamics	IME vs IME	6.244967	0.000606734719631817	0.00971557849322078	0.000552908730388065
Lysosomal protein degradation - Early endosome dynamics	Lysosomal protein degradation	Early endosome dynamics	TME vs TME	6.302589	0.010800581796694	0.171367380199474	0.00644875057703054
Lysosomal protein degradation - Electron transport chain	Lysosomal protein degradation	Electron transport chain	TME vs TME	6.302589	0.0164269441463035	0.260638031915724	0.0154386910585991
Lysosomal protein degradation - Electron transport chain	Lysosomal protein degradation	Electron transport chain	IME vs IME	6.244967	0.00113138677138137	0.0181167759613586	0.000827126295404459
Lysosomal protein degradation - Electron transport chain	Lysosomal protein degradation	Electron transport chain	FME vs FME	5.929737	0.0050612262669679	0.0853533053933272	0.00414677227665347
Lysosomal protein degradation - Endogenous control of complement activity	Lysosomal protein degradation	Endogenous control of complement activity	TME vs TME	6.302589	0.042116114364857	0.668235130175689	0.0407717052792878
Lysosomal protein degradation - Endogenous control of complement activity	Lysosomal protein degradation	Endogenous control of complement activity	IME vs IME	6.244967	0.0204226001102137	0.327024922072773	0.0159400106758265
Lysosomal protein degradation - Endogenous control of complement activity	Lysosomal protein degradation	Endogenous control of complement activity	FME vs FME	5.929737	0.0809986891566539	1.36597446693266	0.142892485451482
Lysosomal protein degradation - Endoplasmic reticulum contact site-mediated cholesterol transfer	Lysosomal protein degradation	Endoplasmic reticulum contact site-mediated cholesterol transfer	IME vs IME	6.244967	0.000601749430280408	0.00963574958540021	0.0004628696845949
Lysosomal protein degradation - Endosomal sorting for retrograde clathrin-independent transport to the TGN	Lysosomal protein degradation	Endosomal sorting for retrograde clathrin-independent transport to the TGN	IME vs IME	6.244967	0.29846950636315	4.77936044052947	0.359322709208011
Lysosomal protein degradation - Endosomal sorting for retrograde clathrin-independent transport to the TGN	Lysosomal protein degradation	Endosomal sorting for retrograde clathrin-independent transport to the TGN	TME vs TME	6.302589	0.301508538162887	4.78388380045996	0.27459959273691
Lysosomal protein degradation - Endosomal sorting for retrograde clathrin-independent transport to the TGN	Lysosomal protein degradation	Endosomal sorting for retrograde clathrin-independent transport to the TGN	FME vs FME	5.929737	0.313254005884434	5.282764179985	0.332531303189422
Lysosomal protein degradation - Endothelial support of leukocyte rolling and transmigration	Lysosomal protein degradation	Endothelial support of leukocyte rolling and transmigration	IME vs IME	6.244967	0.00640769879597959	0.102605798875386	0.00603851710240539
Lysosomal protein degradation - Endothelial support of leukocyte rolling and transmigration	Lysosomal protein degradation	Endothelial support of leukocyte rolling and transmigration	TME vs TME	6.302589	0.00414977554019518	0.0658423940603626	0.00531356958080295
Lysosomal protein degradation - Epidermal growth factor induced EGF receptor signaling	Lysosomal protein degradation	Epidermal growth factor induced EGF receptor signaling	FME vs FME	5.929737	0.0050612262669679	0.0853533053933272	0.00379896852694196
Lysosomal protein degradation - Epidermal growth factor induced EGF receptor signaling	Lysosomal protein degradation	Epidermal growth factor induced EGF receptor signaling	TME vs TME	6.302589	0.00133031884699643	0.0211074977192011	0.00231798868318366
Lysosomal protein degradation - ER unfolded protein response pathway	Lysosomal protein degradation	ER unfolded protein response pathway	IME vs IME	6.244967	0.00113220383413845	0.0181298595003311	0.000827723536886874
Lysosomal protein degradation - ER unfolded protein response pathway	Lysosomal protein degradation	ER unfolded protein response pathway	TME vs TME	6.302589	0.000869406291648642	0.0137944308309736	0.000573791795106654
Lysosomal protein degradation - ERK 1 2 signaling cascade	Lysosomal protein degradation	ERK 1 2 signaling cascade	TME vs TME	6.302589	0.00142352344801071	0.0225863280821398	0.00134004240394832
Lysosomal protein degradation - Excitatory postsynaptic machinery organization	Lysosomal protein degradation	Excitatory postsynaptic machinery organization	IME vs IME	6.244967	0.00564567575555858	0.0904036050280558	0.0045829438344827
Lysosomal protein degradation - Excitatory postsynaptic machinery organization	Lysosomal protein degradation	Excitatory postsynaptic machinery organization	FME vs FME	5.929737	0.0162664615723887	0.274320132912904	0.0132235672709379
Lysosomal protein degradation - Exosome secretion	Lysosomal protein degradation	Exosome secretion	IME vs IME	6.244967	0.00576520190232762	0.0923175644955996	0.00530735954842535
Lysosomal protein degradation - Exosome secretion	Lysosomal protein degradation	Exosome secretion	FME vs FME	5.929737	0.0306140268249094	0.516279700427504	0.0236720549672159
Lysosomal protein degradation - Farnesyl pyrophosphate biosynthesis in the mevalonate pathway	Lysosomal protein degradation	Farnesyl pyrophosphate biosynthesis in the mevalonate pathway	TME vs TME	6.302589	0.0402599804321098	0.638784789875354	0.0396260530243455
Lysosomal protein degradation - Farnesyl pyrophosphate biosynthesis in the mevalonate pathway	Lysosomal protein degradation	Farnesyl pyrophosphate biosynthesis in the mevalonate pathway	IME vs IME	6.244967	0.0582453293297251	0.932676259749623	0.0579461761790921
Lysosomal protein degradation - Farnesyl pyrophosphate biosynthesis in the mevalonate pathway	Lysosomal protein degradation	Farnesyl pyrophosphate biosynthesis in the mevalonate pathway	FME vs FME	5.929737	0.05073981093459	0.855684047671369	0.0320680570340948
Lysosomal protein degradation - Fibrinolysis	Lysosomal protein degradation	Fibrinolysis	TME vs TME	6.302589	0.0131421371593827	0.208519657331324	0.0165253676680076
Lysosomal protein degradation - Fibrinolysis	Lysosomal protein degradation	Fibrinolysis	IME vs IME	6.244967	0.0133784683558466	0.214227989967631	0.0104010905616822
Lysosomal protein degradation - Fibrinolysis	Lysosomal protein degradation	Fibrinolysis	FME vs FME	5.929737	0.0202194830840467	0.340984501291967	0.0108789817664458
Lysosomal protein degradation - Fibroblast growth factor receptor signaling	Lysosomal protein degradation	Fibroblast growth factor receptor signaling	IME vs IME	6.244967	0.0118979127988918	0.190520011403461	0.00910730272644265
Lysosomal protein degradation - Fibroblast growth factor receptor signaling	Lysosomal protein degradation	Fibroblast growth factor receptor signaling	TME vs TME	6.302589	0.00262670898724944	0.041676665772684	0.00152415385529838
Lysosomal protein degradation - Folate cycle	Lysosomal protein degradation	Folate cycle	FME vs FME	5.929737	0.0382675176591336	0.645349357866456	0.227272727272727
Lysosomal protein degradation - Folate cycle	Lysosomal protein degradation	Folate cycle	TME vs TME	6.302589	0.00132559496757123	0.0210325463085537	0.00184538626295777
Lysosomal protein degradation - Folate cycle	Lysosomal protein degradation	Folate cycle	IME vs IME	6.244967	0.00583505057339721	0.0934360438317344	0.00898449996999259
Lysosomal protein degradation - Fructose and mannose metabolism	Lysosomal protein degradation	Fructose and mannose metabolism	FME vs FME	5.929737	0.104149304878754	1.75639004401686	0.164485558611398
Lysosomal protein degradation - Fructose and mannose metabolism	Lysosomal protein degradation	Fructose and mannose metabolism	TME vs TME	6.302589	0.5062472668836	8.03236987525446	0.484417653136578
Lysosomal protein degradation - Fructose and mannose metabolism	Lysosomal protein degradation	Fructose and mannose metabolism	IME vs IME	6.244967	0.387825388769842	6.21020667573427	0.356805344033548
Lysosomal protein degradation - Fusion of late endosomes with lysosomes	Lysosomal protein degradation	Fusion of late endosomes with lysosomes	FME vs FME	5.929737	0.0853843294162409	1.4399345850299	0.0977396016881963
Lysosomal protein degradation - Fusion of late endosomes with lysosomes	Lysosomal protein degradation	Fusion of late endosomes with lysosomes	TME vs TME	6.302589	0.303401922890237	4.81392518031738	0.288942231594899
Lysosomal protein degradation - Fusion of late endosomes with lysosomes	Lysosomal protein degradation	Fusion of late endosomes with lysosomes	IME vs IME	6.244967	0.193268782625514	3.09479244739259	0.171533948651163
Lysosomal protein degradation - G protein regulated RHO signaling cascade	Lysosomal protein degradation	G protein regulated RHO signaling cascade	IME vs IME	6.244967	0.00372298263348818	0.0596157246885455	0.00302217503178992
Lysosomal protein degradation - Glutathione biosynthesis, regeneration and glutathione-dependent peroxide detoxification	Lysosomal protein degradation	Glutathione biosynthesis, regeneration and glutathione-dependent peroxide detoxification	TME vs TME	6.302589	0.00772996262724655	0.122647415612051	0.00761460223050057
Lysosomal protein degradation - Glutathione biosynthesis, regeneration and glutathione-dependent peroxide detoxification	Lysosomal protein degradation	Glutathione biosynthesis, regeneration and glutathione-dependent peroxide detoxification	IME vs IME	6.244967	0.0109223548024655	0.174898505031252	0.00861326049611622
Lysosomal protein degradation - Glycogen synthesis and glycogenolysis	Lysosomal protein degradation	Glycogen synthesis and glycogenolysis	IME vs IME	6.244967	0.00296642592060311	0.0475010625622897	0.00427759810510965
Lysosomal protein degradation - Glycogen synthesis and glycogenolysis	Lysosomal protein degradation	Glycogen synthesis and glycogenolysis	FME vs FME	5.929737	0.0122373545335855	0.206372646393713	0.00816083452006226
Lysosomal protein degradation - Glycogen synthesis and glycogenolysis	Lysosomal protein degradation	Glycogen synthesis and glycogenolysis	TME vs TME	6.302589	0.00264713843320822	0.042000809480753	0.00303531476914307
Lysosomal protein degradation - gp130 receptor signaling	Lysosomal protein degradation	gp130 receptor signaling	IME vs IME	6.244967	0.0827932102527118	1.32575886444091	0.0811943806717755
Lysosomal protein degradation - gp130 receptor signaling	Lysosomal protein degradation	gp130 receptor signaling	TME vs TME	6.302589	0.0512149690004355	0.812602064389566	0.0475380130208401
Lysosomal protein degradation - gp130 receptor signaling	Lysosomal protein degradation	gp130 receptor signaling	FME vs FME	5.929737	0.100583609585749	1.69625760511175	0.336755900669157
Lysosomal protein degradation - GPCR desensitization and endocytic adaptor recruitment	Lysosomal protein degradation	GPCR desensitization and endocytic adaptor recruitment	TME vs TME	6.302589	0.00701222803640907	0.111259483107526	0.00704970772206869
Lysosomal protein degradation - GPCR desensitization and endocytic adaptor recruitment	Lysosomal protein degradation	GPCR desensitization and endocytic adaptor recruitment	IME vs IME	6.244967	0.00148215348153819	0.023733565960463	0.00187936666559919
Lysosomal protein degradation - GPCR desensitization and endocytic adaptor recruitment	Lysosomal protein degradation	GPCR desensitization and endocytic adaptor recruitment	FME vs FME	5.929737	0.0205628636645934	0.346775324703444	0.114100450236449
Lysosomal protein degradation - GPI-anchor synthesis and attachment to protein	Lysosomal protein degradation	GPI-anchor synthesis and attachment to protein	TME vs TME	6.302589	0.00289665835366023	0.0459598161232035	0.00264104775329506
Lysosomal protein degradation - GPI-anchor synthesis and attachment to protein	Lysosomal protein degradation	GPI-anchor synthesis and attachment to protein	FME vs FME	5.929737	0.00815338416152645	0.137499936106354	0.0121977605730121
Lysosomal protein degradation - GPI-anchor synthesis and attachment to protein	Lysosomal protein degradation	GPI-anchor synthesis and attachment to protein	IME vs IME	6.244967	0.0100215717078073	0.160474361203075	0.00883133829010973
Lysosomal protein degradation - Hedgehog receptor signaling	Lysosomal protein degradation	Hedgehog receptor signaling	FME vs FME	5.929737	0.0383438114895848	0.646635988865869	0.0355658252125834
Lysosomal protein degradation - Heparin and heparan sulfate chain biosynthesis	Lysosomal protein degradation	Heparin and heparan sulfate chain biosynthesis	IME vs IME	6.244967	0.00112826588083109	0.0180668014731203	0.000906531898740613
Lysosomal protein degradation - Heparin and heparan sulfate chain biosynthesis	Lysosomal protein degradation	Heparin and heparan sulfate chain biosynthesis	FME vs FME	5.929737	0.0305125549585662	0.514568463122556	0.0164171125276601
Lysosomal protein degradation - HIF-1 receptor signaling pathway	Lysosomal protein degradation	HIF-1 receptor signaling pathway	IME vs IME	6.244967	0.00234215939571876	0.037504749137397	0.00186749798917693
Lysosomal protein degradation - Hippo signaling	Lysosomal protein degradation	Hippo signaling	TME vs TME	6.302589	0.00436744129175983	0.0692959866822158	0.00291682147660682
Lysosomal protein degradation - Histone ubiquitination and deubiquitination	Lysosomal protein degradation	Histone ubiquitination and deubiquitination	TME vs TME	6.302589	0.00529836040034711	0.0840664103333808	0.0121692618314616
Lysosomal protein degradation - Immunoproteasome organization	Lysosomal protein degradation	Immunoproteasome organization	FME vs FME	5.929737	0.00814573357095899	0.137370915359463	0.0259663214575775
Lysosomal protein degradation - Immunoproteasome organization	Lysosomal protein degradation	Immunoproteasome organization	TME vs TME	6.302589	0.133819231133626	2.12324220040599	0.133677441782643
Lysosomal protein degradation - Immunoproteasome organization	Lysosomal protein degradation	Immunoproteasome organization	IME vs IME	6.244967	0.134146509751381	2.1480737839958	0.121614101091764
Lysosomal protein degradation - Induction of aggrephagy	Lysosomal protein degradation	Induction of aggrephagy	IME vs IME	6.244967	0.0123801551728195	0.198242107214122	0.0110995920241846
Lysosomal protein degradation - Induction of aggrephagy	Lysosomal protein degradation	Induction of aggrephagy	TME vs TME	6.302589	0.00070380790104674	0.0111669647465647	0.00203237680593044
Lysosomal protein degradation - Induction of canonical mitophagy	Lysosomal protein degradation	Induction of canonical mitophagy	TME vs TME	6.302589	0.000705971125629812	0.0112012875392218	0.000627873037162891
Lysosomal protein degradation - Induction of canonical mitophagy	Lysosomal protein degradation	Induction of canonical mitophagy	IME vs IME	6.244967	0.00225653269929282	0.0361336179604203	0.00238347708455376
Lysosomal protein degradation - Induction of ER-phagy	Lysosomal protein degradation	Induction of ER-phagy	IME vs IME	6.244967	0.00715205916061942	0.114525162175197	0.00561997410514353
Lysosomal protein degradation - Induction of ER-phagy	Lysosomal protein degradation	Induction of ER-phagy	TME vs TME	6.302589	0.0035323873722816	0.056046607602462	0.00434298461786474
Lysosomal protein degradation - Induction of lysophagy	Lysosomal protein degradation	Induction of lysophagy	TME vs TME	6.302589	0.0124267220469611	0.197168526820158	0.0140666899154033
Lysosomal protein degradation - Induction of lysophagy	Lysosomal protein degradation	Induction of lysophagy	IME vs IME	6.244967	0.00475447794646662	0.0761329493575289	0.0045228090367156
Lysosomal protein degradation - Induction of lysophagy	Lysosomal protein degradation	Induction of lysophagy	FME vs FME	5.929737	0.0460829926983678	0.77715074208264	0.0316039218938837
Lysosomal protein degradation - Inflammasome assembly and initiation of proinflammtory response	Lysosomal protein degradation	Inflammasome assembly and initiation of proinflammtory response	TME vs TME	6.302589	0.0086971787292	0.137993745337478	0.00558996281829201
Lysosomal protein degradation - Inflammasome assembly and initiation of proinflammtory response	Lysosomal protein degradation	Inflammasome assembly and initiation of proinflammtory response	FME vs FME	5.929737	0.00504851860570651	0.0851390014212726	0.00378943012604134
Lysosomal protein degradation - Inhibition of apoptosis	Lysosomal protein degradation	Inhibition of apoptosis	IME vs IME	6.244967	0.000601749966115558	0.00963575816567144	0.000439798486360884
Lysosomal protein degradation - Inhibition of apoptosis	Lysosomal protein degradation	Inhibition of apoptosis	TME vs TME	6.302589	0.00132356921660411	0.0210004047403765	0.0015540689500632
Lysosomal protein degradation - Initiation of phagocytosis of microorganism via non-opsonic receptors	Lysosomal protein degradation	Initiation of phagocytosis of microorganism via non-opsonic receptors	FME vs FME	5.929737	0.0244932842614872	0.413058547747704	0.0256342989436628
Lysosomal protein degradation - Initiation of phagocytosis of microorganism via non-opsonic receptors	Lysosomal protein degradation	Initiation of phagocytosis of microorganism via non-opsonic receptors	TME vs TME	6.302589	0.00995947691327363	0.158021993528836	0.0111718955275241
Lysosomal protein degradation - Initiation of phagocytosis of microorganism via non-opsonic receptors	Lysosomal protein degradation	Initiation of phagocytosis of microorganism via non-opsonic receptors	IME vs IME	6.244967	0.0101236929791162	0.162109618252204	0.00837203583123007
Lysosomal protein degradation - Initiation of phagocytosis via Ig receptors	Lysosomal protein degradation	Initiation of phagocytosis via Ig receptors	IME vs IME	6.244967	0.00797188546948809	0.12765295360842	0.00622732781113214
Lysosomal protein degradation - Inositol metabolism and transport	Lysosomal protein degradation	Inositol metabolism and transport	TME vs TME	6.302589	0.00784263060702379	0.124435061582447	0.00798268044589783
Lysosomal protein degradation - Integrin-basement membrane interaction and signaling	Lysosomal protein degradation	Integrin-basement membrane interaction and signaling	FME vs FME	5.929737	0.0151836788009037	0.256059916179982	0.0113969055808259
Lysosomal protein degradation - Interphase pericentriolar material organization for microtubule nucleation sites	Lysosomal protein degradation	Interphase pericentriolar material organization for microtubule nucleation sites	IME vs IME	6.244967	0.0202364756049819	0.32404453017895	0.0158149334410377
Lysosomal protein degradation - Interphase pericentriolar material organization for microtubule nucleation sites	Lysosomal protein degradation	Interphase pericentriolar material organization for microtubule nucleation sites	FME vs FME	5.929737	0.0384347589492529	0.648169740943002	0.0491472132867597
Lysosomal protein degradation - Interphase pericentriolar material organization for microtubule nucleation sites	Lysosomal protein degradation	Interphase pericentriolar material organization for microtubule nucleation sites	TME vs TME	6.302589	0.00264713843320822	0.042000809480753	0.00212847745334636
Lysosomal protein degradation - Intra-golgi vesicle tethering	Lysosomal protein degradation	Intra-golgi vesicle tethering	IME vs IME	6.244967	0.0231401358629646	0.370540532865587	0.0192014442909279
Lysosomal protein degradation - Intra-golgi vesicle tethering	Lysosomal protein degradation	Intra-golgi vesicle tethering	TME vs TME	6.302589	0.0459623075756646	0.729260736636893	0.0502345115259202
Lysosomal protein degradation - Intrinsic apoptosis pathway	Lysosomal protein degradation	Intrinsic apoptosis pathway	FME vs FME	5.929737	0.00502314784468505	0.0847111449692387	0.00408349001658786
Lysosomal protein degradation - JAK-STAT signaling pathway	Lysosomal protein degradation	JAK-STAT signaling pathway	IME vs IME	6.244967	0.034892701803556	0.558733120495743	0.037950549515215
Lysosomal protein degradation - JAK-STAT signaling pathway	Lysosomal protein degradation	JAK-STAT signaling pathway	TME vs TME	6.302589	0.00692695138490861	0.109906441518202	0.00561177343487533
Lysosomal protein degradation - JAK-STAT signaling pathway	Lysosomal protein degradation	JAK-STAT signaling pathway	FME vs FME	5.929737	0.0326743884323349	0.55102595839408	0.0285676059139544
Lysosomal protein degradation - JNK signaling cascade	Lysosomal protein degradation	JNK signaling cascade	TME vs TME	6.302589	0.00795356980542741	0.126195277851323	0.0110723175777466
Lysosomal protein degradation - Ketone body metabolism and transport	Lysosomal protein degradation	Ketone body metabolism and transport	IME vs IME	6.244967	0.00187504015186576	0.0300248183991301	0.0014831261232288
Lysosomal protein degradation - Ketone body metabolism and transport	Lysosomal protein degradation	Ketone body metabolism and transport	TME vs TME	6.302589	0.00307106040512861	0.0487269654512794	0.00360588593290504
Lysosomal protein degradation - Late endosomal, vesicle and autophagosomal tethering to lysosomes	Lysosomal protein degradation	Late endosomal, vesicle and autophagosomal tethering to lysosomes	TME vs TME	6.302589	0.0419685657086649	0.665894050117267	0.0521144002758876
Lysosomal protein degradation - Late endosomal, vesicle and autophagosomal tethering to lysosomes	Lysosomal protein degradation	Late endosomal, vesicle and autophagosomal tethering to lysosomes	IME vs IME	6.244967	0.0956143140759827	1.53106183546639	0.125637941858773
Lysosomal protein degradation - Late endosomal, vesicle and autophagosomal tethering to lysosomes	Lysosomal protein degradation	Late endosomal, vesicle and autophagosomal tethering to lysosomes	FME vs FME	5.929737	0.0890590243535602	1.50190521085617	0.0899482604426209
Lysosomal protein degradation - Late endosome dynamics	Lysosomal protein degradation	Late endosome dynamics	IME vs IME	6.244967	0.00916043629031454	0.146685091409811	0.00784750973382496
Lysosomal protein degradation - Late endosome dynamics	Lysosomal protein degradation	Late endosome dynamics	TME vs TME	6.302589	0.0188530990070772	0.299132606585421	0.0119805460503756
Lysosomal protein degradation - Lipid raft dynamics	Lysosomal protein degradation	Lipid raft dynamics	IME vs IME	6.244967	0.00222322212712609	0.0356002193134195	0.00170964244496671
Lysosomal protein degradation - Lysine metabolism	Lysosomal protein degradation	Lysine metabolism	IME vs IME	6.244967	0.00148640545967888	0.0238016524339096	0.00108636086555886
Lysosomal protein degradation - Lysosomal degradation of chondroitin and dermatan sulfate	Lysosomal protein degradation	Lysosomal degradation of chondroitin and dermatan sulfate	FME vs FME	5.929737	0.330762943334391	5.57803761896013	0.289828636191969
Lysosomal protein degradation - Lysosomal degradation of chondroitin and dermatan sulfate	Lysosomal protein degradation	Lysosomal degradation of chondroitin and dermatan sulfate	TME vs TME	6.302589	0.225913196875668	3.58445067402957	0.245662910792518
Lysosomal protein degradation - Lysosomal degradation of chondroitin and dermatan sulfate	Lysosomal protein degradation	Lysosomal degradation of chondroitin and dermatan sulfate	IME vs IME	6.244967	0.161077688635527	2.57931988529468	0.179111796843626
Lysosomal protein degradation - Lysosomal degradation of gangliosides to ceramide	Lysosomal protein degradation	Lysosomal degradation of gangliosides to ceramide	TME vs TME	6.302589	0.174426478483096	2.76753689918978	0.195146837381373
Lysosomal protein degradation - Lysosomal degradation of gangliosides to ceramide	Lysosomal protein degradation	Lysosomal degradation of gangliosides to ceramide	IME vs IME	6.244967	0.197947573033547	3.16971342025229	0.239615813490531
Lysosomal protein degradation - Lysosomal degradation of gangliosides to ceramide	Lysosomal protein degradation	Lysosomal degradation of gangliosides to ceramide	FME vs FME	5.929737	0.10718670483496	1.80761322835773	0.097915828118248
Lysosomal protein degradation - Lysosomal pH regulation	Lysosomal protein degradation	Lysosomal pH regulation	IME vs IME	6.244967	0.0891665573602687	1.42781459338549	0.0868099650847015
Lysosomal protein degradation - Lysosomal pH regulation	Lysosomal protein degradation	Lysosomal pH regulation	TME vs TME	6.302589	0.0336775087372565	0.534344033736691	0.0314093252646132
Lysosomal protein degradation - Lysosomal pH regulation	Lysosomal protein degradation	Lysosomal pH regulation	FME vs FME	5.929737	0.0333169981382051	0.561863028222755	0.0316422196326987
Lysosomal protein degradation - Lysosomal protein degradation	Lysosomal protein degradation	Lysosomal protein degradation	IME vs IME	6.244967	0.366877446740994	5.87476950942835	0.327029060961617
Lysosomal protein degradation - Lysosomal protein degradation	Lysosomal protein degradation	Lysosomal protein degradation	FME vs FME	5.929737	0.423494645953959	7.14187944618452	0.326031154125213
Lysosomal protein degradation - Lysosomal protein degradation	Lysosomal protein degradation	Lysosomal protein degradation	TME vs TME	6.302589	0.685738348120323	10.8802642701771	0.544005384435972
Lysosomal protein degradation - Malate aspartate shuttle	Lysosomal protein degradation	Malate aspartate shuttle	TME vs TME	6.302589	0.372883735343832	5.91635803030778	0.343219109571996
Lysosomal protein degradation - Malate aspartate shuttle	Lysosomal protein degradation	Malate aspartate shuttle	IME vs IME	6.244967	0.328340625328236	5.25768348945889	0.281754950803251
Lysosomal protein degradation - Malate aspartate shuttle	Lysosomal protein degradation	Malate aspartate shuttle	FME vs FME	5.929737	0.316402112874195	5.3358543449242	0.402247535152418
Lysosomal protein degradation - Mammalian circadian clock oscillation	Lysosomal protein degradation	Mammalian circadian clock oscillation	IME vs IME	6.244967	0.00815181446612899	0.130534137482538	0.00595770242944581
Lysosomal protein degradation - Mammalian circadian clock oscillation	Lysosomal protein degradation	Mammalian circadian clock oscillation	TME vs TME	6.302589	0.00132704197195152	0.0210555051967372	0.000960783244737243
Lysosomal protein degradation - Metaphase to anaphase transition and spindle assembly checkpoint	Lysosomal protein degradation	Metaphase to anaphase transition and spindle assembly checkpoint	TME vs TME	6.302589	0.00282364922687576	0.0448014171569983	0.00341819280677799
Lysosomal protein degradation - Microtubule assistance of vesicle traffic between Golgi and ER	Lysosomal protein degradation	Microtubule assistance of vesicle traffic between Golgi and ER	IME vs IME	6.244967	0.027082588638216	0.433670609576896	0.0235833503393242
Lysosomal protein degradation - Microtubule assistance of vesicle traffic between Golgi and ER	Lysosomal protein degradation	Microtubule assistance of vesicle traffic between Golgi and ER	TME vs TME	6.302589	0.0020365573679752	0.0323130278854676	0.00144684467127637
Lysosomal protein degradation - Microtubule-based anterograde organelle and vesicle transport	Lysosomal protein degradation	Microtubule-based anterograde organelle and vesicle transport	FME vs FME	5.929737	0.015141095141817	0.255341778743109	0.0124054271159613
Lysosomal protein degradation - Microtubule-based anterograde organelle and vesicle transport	Lysosomal protein degradation	Microtubule-based anterograde organelle and vesicle transport	IME vs IME	6.244967	0.0110760860609695	0.1773601873127	0.0102391396538292
Lysosomal protein degradation - Microtubule-based retrograde vesicle and organelle transport	Lysosomal protein degradation	Microtubule-based retrograde vesicle and organelle transport	IME vs IME	6.244967	0.000601749966115558	0.00963575816567144	0.00101077538506158
Lysosomal protein degradation - Mitochondrial ATP-synthesis coupled to proton gradient	Lysosomal protein degradation	Mitochondrial ATP-synthesis coupled to proton gradient	TME vs TME	6.302589	0.00397377194843708	0.0630498339008242	0.00297841224930281
Lysosomal protein degradation - Mitochondrial coupling to microtubule transport system	Lysosomal protein degradation	Mitochondrial coupling to microtubule transport system	IME vs IME	6.244967	0.00120349794198658	0.0192714844617689	0.00106811890134736
Lysosomal protein degradation - Mitochondrial import and oxidative decarboxylation of pyruvate	Lysosomal protein degradation	Mitochondrial import and oxidative decarboxylation of pyruvate	TME vs TME	6.302589	0.00654172765096638	0.103794290958262	0.00548814130550338
Lysosomal protein degradation - Mitochondrial import and oxidative decarboxylation of pyruvate	Lysosomal protein degradation	Mitochondrial import and oxidative decarboxylation of pyruvate	IME vs IME	6.244967	0.00287125440198721	0.0459770911634008	0.00213434875822868
Lysosomal protein degradation - Mitochondrial import and oxidative decarboxylation of pyruvate	Lysosomal protein degradation	Mitochondrial import and oxidative decarboxylation of pyruvate	FME vs FME	5.929737	0.00815755560420093	0.137570283963127	0.00488831563600906
Lysosomal protein degradation - Mother and daughter centriole organization around microtubule triplets	Lysosomal protein degradation	Mother and daughter centriole organization around microtubule triplets	FME vs FME	5.929737	0.0459914229338644	0.775606495360169	0.0275979453369555
Lysosomal protein degradation - Mother and daughter centriole organization around microtubule triplets	Lysosomal protein degradation	Mother and daughter centriole organization around microtubule triplets	TME vs TME	6.302589	0.00245780265624646	0.038996714267484	0.00197798280693124
Lysosomal protein degradation - Mother and daughter centriole organization around microtubule triplets	Lysosomal protein degradation	Mother and daughter centriole organization around microtubule triplets	IME vs IME	6.244967	0.00149673459770626	0.023967051821855	0.00109391006504197
Lysosomal protein degradation - Mother centriole and distal appendage transformation into basal body	Lysosomal protein degradation	Mother centriole and distal appendage transformation into basal body	FME vs FME	5.929737	0.122589439404998	2.06736733503125	0.100605036564818
Lysosomal protein degradation - Mother centriole and distal appendage transformation into basal body	Lysosomal protein degradation	Mother centriole and distal appendage transformation into basal body	TME vs TME	6.302589	0.0520061445125085	0.825155246924921	0.0445141107706278
Lysosomal protein degradation - Mother centriole and distal appendage transformation into basal body	Lysosomal protein degradation	Mother centriole and distal appendage transformation into basal body	IME vs IME	6.244967	0.0224151710318515	0.358931748179953	0.0187445117022854
Lysosomal protein degradation - mTORC2 signaling pathway	Lysosomal protein degradation	mTORC2 signaling pathway	IME vs IME	6.244967	0.00905273062897741	0.144960412117484	0.00797567836922239
Lysosomal protein degradation - mTORC2 signaling pathway	Lysosomal protein degradation	mTORC2 signaling pathway	TME vs TME	6.302589	0.00612881351348186	0.0972427907409586	0.00460609592411278
Lysosomal protein degradation - MYD88-dependent signaling	Lysosomal protein degradation	MYD88-dependent signaling	TME vs TME	6.302589	0.0268080072058095	0.425349120047811	0.0330975958647105
Lysosomal protein degradation - MYD88-dependent signaling	Lysosomal protein degradation	MYD88-dependent signaling	IME vs IME	6.244967	0.0320001825569165	0.512415517638054	0.0361996968282797
Lysosomal protein degradation - NADPH-independent ROS detoxification	Lysosomal protein degradation	NADPH-independent ROS detoxification	IME vs IME	6.244967	0.0136803623632133	0.219062186578275	0.0103574884908876
Lysosomal protein degradation - NADPH-independent ROS detoxification	Lysosomal protein degradation	NADPH-independent ROS detoxification	TME vs TME	6.302589	0.00882348288204132	0.13999774958356	0.0147935962922913
Lysosomal protein degradation - NFkB signaling pathway	Lysosomal protein degradation	NFkB signaling pathway	TME vs TME	6.302589	0.0024525366726616	0.038913161563741	0.00279670990607286
Lysosomal protein degradation - NFkB signaling pathway	Lysosomal protein degradation	NFkB signaling pathway	FME vs FME	5.929737	0.00411257273291869	0.0693550649406889	0.0228200900472898
Lysosomal protein degradation - NFkB signaling pathway	Lysosomal protein degradation	NFkB signaling pathway	IME vs IME	6.244967	0.000603685129420781	0.00966674572972662	0.00543665056099462
Lysosomal protein degradation - Nonsense-mediated mRNA decay pathway	Lysosomal protein degradation	Nonsense-mediated mRNA decay pathway	TME vs TME	6.302589	0.000871417845472294	0.0138263471402408	0.00162684906570751
Lysosomal protein degradation - Nonsense-mediated mRNA decay pathway	Lysosomal protein degradation	Nonsense-mediated mRNA decay pathway	IME vs IME	6.244967	0.00148215021075741	0.0237335135857985	0.00108325335618696
Lysosomal protein degradation - Non-vesicular ceramide transport	Lysosomal protein degradation	Non-vesicular ceramide transport	IME vs IME	6.244967	0.00226957030242721	0.0363423877118736	0.00725912635919475
Lysosomal protein degradation - Nucleosome assembly	Lysosomal protein degradation	Nucleosome assembly	TME vs TME	6.302589	0.0197838824867606	0.313900878281222	0.0212304983533714
Lysosomal protein degradation - Nucleosome assembly	Lysosomal protein degradation	Nucleosome assembly	IME vs IME	6.244967	0.00636998854983499	0.102001948717217	0.0057178960312936
Lysosomal protein degradation - Nucleosome disassembly	Lysosomal protein degradation	Nucleosome disassembly	TME vs TME	6.302589	0.316786387977802	5.02628973257969	0.342115424759265
Lysosomal protein degradation - Nucleosome disassembly	Lysosomal protein degradation	Nucleosome disassembly	IME vs IME	6.244967	0.299621265232321	4.79780343272462	0.295161771352229
Lysosomal protein degradation - Nucleosome disassembly	Lysosomal protein degradation	Nucleosome disassembly	FME vs FME	5.929737	0.147275785240185	2.48368170312574	0.0971251651700323
Lysosomal protein degradation - Nucleotide excision repair	Lysosomal protein degradation	Nucleotide excision repair	IME vs IME	6.244967	0.00883857216102905	0.141531115362218	0.00672573050647506
Lysosomal protein degradation - Pentose phosphate pathway	Lysosomal protein degradation	Pentose phosphate pathway	IME vs IME	6.244967	0.01626771714316	0.260493223308192	0.016856164915445
Lysosomal protein degradation - Pentose phosphate pathway	Lysosomal protein degradation	Pentose phosphate pathway	TME vs TME	6.302589	0.0233762009518108	0.370898382284782	0.0234390232153086
Lysosomal protein degradation - Pentose phosphate pathway	Lysosomal protein degradation	Pentose phosphate pathway	FME vs FME	5.929737	0.0274439439581795	0.462818930887902	0.02015242112098
Lysosomal protein degradation - Phase II biotransformation via gluthatione conjugation	Lysosomal protein degradation	Phase II biotransformation via gluthatione conjugation	FME vs FME	5.929737	0.0101224458726337	0.170706498449422	0.00711483999164668
Lysosomal protein degradation - Phase II biotransformation via gluthatione conjugation	Lysosomal protein degradation	Phase II biotransformation via gluthatione conjugation	TME vs TME	6.302589	0.0230441413287334	0.365629759839442	0.0214073605563459
Lysosomal protein degradation - Phase II biotransformation via gluthatione conjugation	Lysosomal protein degradation	Phase II biotransformation via gluthatione conjugation	IME vs IME	6.244967	0.0347952968775412	0.557173385781868	0.0314504384627117
Lysosomal protein degradation - PI3 kinase-AKT signaling pathway	Lysosomal protein degradation	PI3 kinase-AKT signaling pathway	TME vs TME	6.302589	0.0420551111386468	0.667267222774389	0.0549601500226585
Lysosomal protein degradation - PI3 kinase-AKT signaling pathway	Lysosomal protein degradation	PI3 kinase-AKT signaling pathway	IME vs IME	6.244967	0.00867067990579401	0.138842674547211	0.00642334510770355
Lysosomal protein degradation - PI3 kinase-AKT signaling pathway	Lysosomal protein degradation	PI3 kinase-AKT signaling pathway	FME vs FME	5.929737	0.00411291059673468	0.0693607627285266	0.0028908725385065
Lysosomal protein degradation - Polyubiquitination of retrotranslocated misfolded proteins	Lysosomal protein degradation	Polyubiquitination of retrotranslocated misfolded proteins	TME vs TME	6.302589	0.0221711733215715	0.351778817066055	0.025334934774904
Lysosomal protein degradation - Polyubiquitination of retrotranslocated misfolded proteins	Lysosomal protein degradation	Polyubiquitination of retrotranslocated misfolded proteins	IME vs IME	6.244967	0.0163877288736329	0.262414958375907	0.0147941048698151
Lysosomal protein degradation - Procollagen processing in the ER	Lysosomal protein degradation	Procollagen processing in the ER	TME vs TME	6.302589	0.0880570739857873	1.39715714958935	0.0734897944051552
Lysosomal protein degradation - Procollagen processing in the ER	Lysosomal protein degradation	Procollagen processing in the ER	IME vs IME	6.244967	0.0815190999707883	1.30535667209471	0.0689444784496112
Lysosomal protein degradation - Procollagen processing in the ER	Lysosomal protein degradation	Procollagen processing in the ER	FME vs FME	5.929737	0.0648482416814974	1.09361081376373	0.0463591966764404
Lysosomal protein degradation - Proteasomal core organization	Lysosomal protein degradation	Proteasomal core organization	FME vs FME	5.929737	0.128001271575398	2.15863331280274	0.107050936985117
Lysosomal protein degradation - Proteasomal core organization	Lysosomal protein degradation	Proteasomal core organization	TME vs TME	6.302589	0.172167828372284	2.7317000378463	0.165348947488013
Lysosomal protein degradation - Proteasomal core organization	Lysosomal protein degradation	Proteasomal core organization	IME vs IME	6.244967	0.11507272480362	1.84264729557062	0.0895832774259304
Lysosomal protein degradation - Proteasomal regulatory particle organization	Lysosomal protein degradation	Proteasomal regulatory particle organization	TME vs TME	6.302589	0.102067567101075	1.61945457260452	0.106087702225942
Lysosomal protein degradation - Proteasomal regulatory particle organization	Lysosomal protein degradation	Proteasomal regulatory particle organization	IME vs IME	6.244967	0.098365609431101	1.57511803517902	0.091292025181549
Lysosomal protein degradation - Proteasome assembly	Lysosomal protein degradation	Proteasome assembly	IME vs IME	6.244967	0.182808591016213	2.92729451238738	0.158262487784373
Lysosomal protein degradation - Proteasome assembly	Lysosomal protein degradation	Proteasome assembly	FME vs FME	5.929737	0.27157736933058	4.57992291189862	0.240473695247616
Lysosomal protein degradation - Proteasome assembly	Lysosomal protein degradation	Proteasome assembly	TME vs TME	6.302589	0.100109236165971	1.58838272404771	0.0948423573657318
Lysosomal protein degradation - Protein farnesylation and geranylgeranylation	Lysosomal protein degradation	Protein farnesylation and geranylgeranylation	IME vs IME	6.244967	0.0309770803050162	0.496032690162876	0.026159450333684
Lysosomal protein degradation - Protein farnesylation and geranylgeranylation	Lysosomal protein degradation	Protein farnesylation and geranylgeranylation	TME vs TME	6.302589	0.0114089608144519	0.181020223018869	0.0140408261793304
Lysosomal protein degradation - Protein farnesylation and geranylgeranylation	Lysosomal protein degradation	Protein farnesylation and geranylgeranylation	FME vs FME	5.929737	0.0658093282337412	1.10981872656511	0.0435219189585994
Lysosomal protein degradation - Protein folding in ER	Lysosomal protein degradation	Protein folding in ER	FME vs FME	5.929737	0.0151127295401859	0.254863416834161	0.0113436508962377
Lysosomal protein degradation - Protein folding in ER	Lysosomal protein degradation	Protein folding in ER	IME vs IME	6.244967	0.00783348308626497	0.125436730975456	0.0068489405024736
Lysosomal protein degradation - Protein folding in ER	Lysosomal protein degradation	Protein folding in ER	TME vs TME	6.302589	0.00350378231150402	0.055592745540383	0.00203307764359432
Lysosomal protein degradation - Protein N-linked glycosylation in ER	Lysosomal protein degradation	Protein N-linked glycosylation in ER	IME vs IME	6.244967	0.242048359608505	3.87589462221447	0.235235724902898
Lysosomal protein degradation - Protein N-linked glycosylation in ER	Lysosomal protein degradation	Protein N-linked glycosylation in ER	FME vs FME	5.929737	0.279828495951478	4.71907119201186	0.239441924622875
Lysosomal protein degradation - Protein N-linked glycosylation in ER	Lysosomal protein degradation	Protein N-linked glycosylation in ER	TME vs TME	6.302589	0.303407500706754	4.81401368071687	0.288951780631017
Lysosomal protein degradation - Protein O-linked glycosylation in Golgi Apparatus	Lysosomal protein degradation	Protein O-linked glycosylation in Golgi Apparatus	TME vs TME	6.302589	0.0200964759947564	0.318860641703318	0.0302196689697146
Lysosomal protein degradation - Protein O-linked glycosylation in Golgi Apparatus	Lysosomal protein degradation	Protein O-linked glycosylation in Golgi Apparatus	IME vs IME	6.244967	0.0333260354544449	0.533646258981187	0.0487157687205457
Lysosomal protein degradation - Protein O-linked glycosylation in Golgi Apparatus	Lysosomal protein degradation	Protein O-linked glycosylation in Golgi Apparatus	FME vs FME	5.929737	0.0153486263316205	0.258841616941916	0.0118682043453933
Lysosomal protein degradation - Protein palmitoylation	Lysosomal protein degradation	Protein palmitoylation	TME vs TME	6.302589	0.00388351862805799	0.0616178300181813	0.00356427487526344
Lysosomal protein degradation - Protein palmitoylation	Lysosomal protein degradation	Protein palmitoylation	IME vs IME	6.244967	0.00566102850221499	0.0906494469263362	0.00950897978625245
Lysosomal protein degradation - Proteolysis of basement membrane	Lysosomal protein degradation	Proteolysis of basement membrane	IME vs IME	6.244967	0.224186291006115	3.5898712186698	0.234735478076115
Lysosomal protein degradation - Proteolysis of basement membrane	Lysosomal protein degradation	Proteolysis of basement membrane	TME vs TME	6.302589	0.19698298873706	3.12542966287846	0.203118575890538
Lysosomal protein degradation - Proteolysis of basement membrane	Lysosomal protein degradation	Proteolysis of basement membrane	FME vs FME	5.929737	0.296029464102893	4.99228683370727	0.254572794104506
Lysosomal protein degradation - Proteolysis of elastic fibers	Lysosomal protein degradation	Proteolysis of elastic fibers	IME vs IME	6.244967	0.230342526680978	3.68845036534891	0.224212431551354
Lysosomal protein degradation - Proteolysis of elastic fibers	Lysosomal protein degradation	Proteolysis of elastic fibers	FME vs FME	5.929737	0.275121361024671	4.63968933794272	0.195039670807891
Lysosomal protein degradation - Proteolysis of elastic fibers	Lysosomal protein degradation	Proteolysis of elastic fibers	TME vs TME	6.302589	0.224372720571199	3.56000871400135	0.222389818871159
Lysosomal protein degradation - Proteolysis of fibril-forming collagen	Lysosomal protein degradation	Proteolysis of fibril-forming collagen	TME vs TME	6.302589	0.00212169845459018	0.0336639185351742	0.00223814103415594
Lysosomal protein degradation - Proteolysis of fibril-forming collagen	Lysosomal protein degradation	Proteolysis of fibril-forming collagen	IME vs IME	6.244967	0.00173215739322911	0.027736851991497	0.0012843036072937
Lysosomal protein degradation - Proteolysis of fibronectin	Lysosomal protein degradation	Proteolysis of fibronectin	TME vs TME	6.302589	0.00354260395768153	0.0562087090065832	0.00400995832122208
Lysosomal protein degradation - Proteolysis of matricellular proteins	Lysosomal protein degradation	Proteolysis of matricellular proteins	TME vs TME	6.302589	0.0211342793494611	0.335326943742011	0.0159230006939049
Lysosomal protein degradation - Proteolysis of matricellular proteins	Lysosomal protein degradation	Proteolysis of matricellular proteins	IME vs IME	6.244967	0.0255155829971315	0.408578315016079	0.0208377967047587
Lysosomal protein degradation - Proteolysis of matricellular proteins	Lysosomal protein degradation	Proteolysis of matricellular proteins	FME vs FME	5.929737	0.0244028825959376	0.411534000027307	0.0389493277027368
Lysosomal protein degradation - Proteolysis of proteoglycans	Lysosomal protein degradation	Proteolysis of proteoglycans	TME vs TME	6.302589	0.000871853673283176	0.0138332622001492	0.00126809235752072
Lysosomal protein degradation - Purine biosynthesis and salvage	Lysosomal protein degradation	Purine biosynthesis and salvage	TME vs TME	6.302589	0.00262783846293282	0.0416945865932938	0.00146209429856311
Lysosomal protein degradation - Quiescence- and senescence-associated cell cycle arrest	Lysosomal protein degradation	Quiescence- and senescence-associated cell cycle arrest	FME vs FME	5.929737	0.00407877780210046	0.0687851419815633	0.00244415781800453
Lysosomal protein degradation - Quiescence- and senescence-associated cell cycle arrest	Lysosomal protein degradation	Quiescence- and senescence-associated cell cycle arrest	IME vs IME	6.244967	0.0129769763469214	0.20779894115783	0.0117951765817123
Lysosomal protein degradation - Quiescence- and senescence-associated cell cycle arrest	Lysosomal protein degradation	Quiescence- and senescence-associated cell cycle arrest	TME vs TME	6.302589	0.0022860597527491	0.036271756298164	0.00250597981358041
Lysosomal protein degradation - Rab1 activation in cis-Golgi vesicle tethering and autophagosome biogenesis	Lysosomal protein degradation	Rab1 activation in cis-Golgi vesicle tethering and autophagosome biogenesis	IME vs IME	6.244967	0.0213517443300412	0.34190320957993	0.0245375619306811
Lysosomal protein degradation - Ras signaling pathway	Lysosomal protein degradation	Ras signaling pathway	TME vs TME	6.302589	0.00158185846102988	0.0250985498203475	0.00127476171751486
Lysosomal protein degradation - Ras signaling pathway	Lysosomal protein degradation	Ras signaling pathway	IME vs IME	6.244967	0.000599954553004919	0.0096070084066091	0.000717738217937006
Lysosomal protein degradation - rDNA transcription	Lysosomal protein degradation	rDNA transcription	IME vs IME	6.244967	0.00247698829858294	0.0396637500096838	0.00183350701370537
Lysosomal protein degradation - rDNA transcription	Lysosomal protein degradation	rDNA transcription	TME vs TME	6.302589	0.00728881273916344	0.115647912990884	0.00965443764934177
Lysosomal protein degradation - Regulation of coagulation cascade	Lysosomal protein degradation	Regulation of coagulation cascade	IME vs IME	6.244967	0.0105371802268757	0.168730745544855	0.0102145711902859
Lysosomal protein degradation - Regulation of G-protein signaling by beta and gamma subunits	Lysosomal protein degradation	Regulation of G-protein signaling by beta and gamma subunits	IME vs IME	6.244967	0.000743203793477022	0.0119008432488702	0.00101507936854784
Lysosomal protein degradation - Regulation of microtubule nucleation and stabilization at Golgi	Lysosomal protein degradation	Regulation of microtubule nucleation and stabilization at Golgi	IME vs IME	6.244967	0.00902374829113185	0.144496321026032	0.00946151559591432
Lysosomal protein degradation - Regulation of proteasomal proteolysis by signalosome	Lysosomal protein degradation	Regulation of proteasomal proteolysis by signalosome	IME vs IME	6.244967	0.0377488214933046	0.604467861122791	0.0341418880038247
Lysosomal protein degradation - Regulation of proteasomal proteolysis by signalosome	Lysosomal protein degradation	Regulation of proteasomal proteolysis by signalosome	FME vs FME	5.929737	0.0076918003607688	0.129715715241183	0.0046092174907448
Lysosomal protein degradation - Regulation of proteasomal proteolysis by signalosome	Lysosomal protein degradation	Regulation of proteasomal proteolysis by signalosome	TME vs TME	6.302589	0.0289526423409608	0.459376963317062	0.0270317935318622
Lysosomal protein degradation - Scavenger receptor-mediated initiation of cargo uptake	Lysosomal protein degradation	Scavenger receptor-mediated initiation of cargo uptake	TME vs TME	6.302589	0.000873488258351966	0.0138591973364432	0.000583364295321365
Lysosomal protein degradation - Semaphorin receptor signaling	Lysosomal protein degradation	Semaphorin receptor signaling	IME vs IME	6.244967	0.00060368712225258	0.00966677764073013	0.000459894201652658
Lysosomal protein degradation - Shuttle-mediated phospholipid transport	Lysosomal protein degradation	Shuttle-mediated phospholipid transport	IME vs IME	6.244967	0.000606736255682554	0.00971560308983776	0.000466692628718258
Lysosomal protein degradation - Sister chromatid cohesion	Lysosomal protein degradation	Sister chromatid cohesion	FME vs FME	5.929737	0.0253628788692995	0.427723526196387	0.0383666139644772
Lysosomal protein degradation - Sister chromatid cohesion	Lysosomal protein degradation	Sister chromatid cohesion	IME vs IME	6.244967	0.0109657947290788	0.175594103952981	0.00876711636222327
Lysosomal protein degradation - Sister chromatid cohesion	Lysosomal protein degradation	Sister chromatid cohesion	TME vs TME	6.302589	0.00283382044720602	0.0449627987764553	0.00236874728107486
Lysosomal protein degradation - SMAD signaling cascade	Lysosomal protein degradation	SMAD signaling cascade	TME vs TME	6.302589	0.00814541417898918	0.129239175700729	0.007561510621134
Lysosomal protein degradation - SMAD signaling cascade	Lysosomal protein degradation	SMAD signaling cascade	IME vs IME	6.244967	0.00913048198609171	0.146205436324202	0.00839987566046574
Lysosomal protein degradation - SMAD signaling cascade	Lysosomal protein degradation	SMAD signaling cascade	FME vs FME	5.929737	0.00813321731229089	0.137159839230452	0.00477209793744189
Lysosomal protein degradation - Sphingomyelin biosynthesis from ceramide	Lysosomal protein degradation	Sphingomyelin biosynthesis from ceramide	TME vs TME	6.302589	0.00605484750457175	0.0960692094090144	0.00459395312332928
Lysosomal protein degradation - Sphingomyelin biosynthesis from ceramide	Lysosomal protein degradation	Sphingomyelin biosynthesis from ceramide	IME vs IME	6.244967	0.0322879259362122	0.517023121747389	0.0258595139304176
Lysosomal protein degradation - Sphingomyelin biosynthesis from ceramide	Lysosomal protein degradation	Sphingomyelin biosynthesis from ceramide	FME vs FME	5.929737	0.00766876862936457	0.129327304547689	0.00511414060817868
Lysosomal protein degradation - Support for large vesicle biogenesis at ER	Lysosomal protein degradation	Support for large vesicle biogenesis at ER	TME vs TME	6.302589	0.00493782252983105	0.0783459379092059	0.00449057467851494
Lysosomal protein degradation - Syndecan receptor signaling	Lysosomal protein degradation	Syndecan receptor signaling	IME vs IME	6.244967	0.00338740732663503	0.0542421930137851	0.00352212620219758
Lysosomal protein degradation - Syndecan receptor signaling	Lysosomal protein degradation	Syndecan receptor signaling	TME vs TME	6.302589	0.00142364147718948	0.0225882007915488	0.00116755020059884
Lysosomal protein degradation - Tetraspanin-enriched microdomain dynamics	Lysosomal protein degradation	Tetraspanin-enriched microdomain dynamics	TME vs TME	6.302589	0.00261555554892651	0.0414996997960732	0.00394948173338143
Lysosomal protein degradation - Tetraspanin-enriched microdomain dynamics	Lysosomal protein degradation	Tetraspanin-enriched microdomain dynamics	IME vs IME	6.244967	0.00567994856957471	0.0909524119513836	0.00642080696786583
Lysosomal protein degradation - Thioredoxin-dependent peroxiredoxin-mediated peroxide detoxification	Lysosomal protein degradation	Thioredoxin-dependent peroxiredoxin-mediated peroxide detoxification	IME vs IME	6.244967	0.00452588138959692	0.0724724570209517	0.0035547371612136
Lysosomal protein degradation - Thioredoxin-dependent peroxiredoxin-mediated peroxide detoxification	Lysosomal protein degradation	Thioredoxin-dependent peroxiredoxin-mediated peroxide detoxification	TME vs TME	6.302589	0.00485501555331889	0.0770320814064504	0.0052154384675842
Lysosomal protein degradation - Tight junction organization	Lysosomal protein degradation	Tight junction organization	TME vs TME	6.302589	0.00174370369928434	0.0276664665307155	0.00263298782225428
Lysosomal protein degradation - Tight junction organization	Lysosomal protein degradation	Tight junction organization	IME vs IME	6.244967	0.0127965302327218	0.204909476735278	0.00952623952983917
Lysosomal protein degradation - Transmembrane glucose transport	Lysosomal protein degradation	Transmembrane glucose transport	IME vs IME	6.244967	0.0119708204504524	0.191687473868644	0.0164720589361405
Lysosomal protein degradation - Transmembrane glucose transport	Lysosomal protein degradation	Transmembrane glucose transport	TME vs TME	6.302589	0.00398112591585457	0.0631665155902119	0.00326498239629935
Lysosomal protein degradation - TREX-mediated coupling of splicing and mRNA export	Lysosomal protein degradation	TREX-mediated coupling of splicing and mRNA export	IME vs IME	6.244967	0.00296961895279325	0.0475521922469293	0.00238065546042125
Lysosomal protein degradation - TREX-mediated coupling of splicing and mRNA export	Lysosomal protein degradation	TREX-mediated coupling of splicing and mRNA export	TME vs TME	6.302589	0.00132459064947903	0.0210166113002748	0.000992804083100937
Lysosomal protein degradation - VDJ recombination	Lysosomal protein degradation	VDJ recombination	FME vs FME	5.929737	0.0347583009638572	0.586169382800309	0.0210565929590713
Lysosomal protein degradation - VDJ recombination	Lysosomal protein degradation	VDJ recombination	IME vs IME	6.244967	0.00463501739065176	0.0742200401909538	0.00349480591686893
Lysosomal protein degradation - VDJ recombination	Lysosomal protein degradation	VDJ recombination	TME vs TME	6.302589	0.00750568574725008	0.119088927552078	0.00631468334334148
Lysosomal protein degradation - Vesicle biogenesis at ER membrane	Lysosomal protein degradation	Vesicle biogenesis at ER membrane	TME vs TME	6.302589	0.00398169114223461	0.0631754837519082	0.00914513894500081
Lysosomal protein degradation - Vesicle biogenesis at ER membrane	Lysosomal protein degradation	Vesicle biogenesis at ER membrane	FME vs FME	5.929737	0.0203576881694055	0.343315213304296	0.0151890406100834
Lysosomal protein degradation - Vesicle fusion with cis-Golgi	Lysosomal protein degradation	Vesicle fusion with cis-Golgi	IME vs IME	6.244967	0.00402654464457278	0.0644766308652055	0.00363160839213569
Lysosomal protein degradation - Vesicle fusion with cis-Golgi	Lysosomal protein degradation	Vesicle fusion with cis-Golgi	TME vs TME	6.302589	0.012947434871106	0.205430414391557	0.0131116653373231
Lysosomal protein degradation - Vesicle fusion with cis-Golgi	Lysosomal protein degradation	Vesicle fusion with cis-Golgi	FME vs FME	5.929737	0.00406661539309717	0.0685800332282259	0.00330589181773447
Lysosomal protein degradation - Vesicle fusion with plasma membrane	Lysosomal protein degradation	Vesicle fusion with plasma membrane	FME vs FME	5.929737	0.0273076926324431	0.460521167381117	0.0221554369324892
Lysosomal protein degradation - Vesicle fusion with plasma membrane	Lysosomal protein degradation	Vesicle fusion with plasma membrane	TME vs TME	6.302589	0.0100575453690392	0.159577996220275	0.00675818048798625
Lysosomal protein degradation - Vesicle fusion with plasma membrane	Lysosomal protein degradation	Vesicle fusion with plasma membrane	IME vs IME	6.244967	0.00484913677649852	0.0776487111286856	0.00738747607305352
Lysosomal protein degradation - Vesicle tethering at plasma membrane	Lysosomal protein degradation	Vesicle tethering at plasma membrane	TME vs TME	6.302589	0.0149295737587438	0.236880011715097	0.0137557819047996
Lysosomal protein degradation - Vesicle tethering at plasma membrane	Lysosomal protein degradation	Vesicle tethering at plasma membrane	FME vs FME	5.929737	0.0357584937251545	0.603036788781418	0.026793614178997
Lysosomal protein degradation - Vesicle tethering at plasma membrane	Lysosomal protein degradation	Vesicle tethering at plasma membrane	IME vs IME	6.244967	0.00866452443608169	0.138744107665809	0.00652414846196781
Lysosomal protein degradation - Vesicle tethering at Trans-Golgi Network	Lysosomal protein degradation	Vesicle tethering at Trans-Golgi Network	TME vs TME	6.302589	0.00497063556822246	0.0788665658282724	0.00466615125909409
Lysosomal protein degradation - Vesicle tethering at Trans-Golgi Network	Lysosomal protein degradation	Vesicle tethering at Trans-Golgi Network	IME vs IME	6.244967	0.0185353962128501	0.296805326911523	0.0573478592204805
Lysosomal protein degradation - Vesicle tethering at Trans-Golgi Network	Lysosomal protein degradation	Vesicle tethering at Trans-Golgi Network	FME vs FME	5.929737	0.0100468920659051	0.169432347324936	0.00540567506795799
Lysosomal protein degradation - Vesicle trafficking involved in biogenesis of lysosome-related organelles	Lysosomal protein degradation	Vesicle trafficking involved in biogenesis of lysosome-related organelles	IME vs IME	6.244967	0.00436318481890005	0.0698672141494996	0.00342441993076191
Lysosomal protein degradation - Vesicle trafficking involved in biogenesis of lysosome-related organelles	Lysosomal protein degradation	Vesicle trafficking involved in biogenesis of lysosome-related organelles	TME vs TME	6.302589	0.0128362959465025	0.203667029167872	0.0217728426487078
Lysosomal protein degradation - Viral RNA-activated RIG-I-like signaling	Lysosomal protein degradation	Viral RNA-activated RIG-I-like signaling	IME vs IME	6.244967	0.0295902958332488	0.473826258006147	0.0330849748442424
Lysosomal protein degradation - Viral RNA-activated RIG-I-like signaling	Lysosomal protein degradation	Viral RNA-activated RIG-I-like signaling	FME vs FME	5.929737	0.0382675335311367	0.64534962553438	0.0224531585500558
Lysosomal protein degradation - Viral RNA-activated RIG-I-like signaling	Lysosomal protein degradation	Viral RNA-activated RIG-I-like signaling	TME vs TME	6.302589	0.0022769688259311	0.0361275151506304	0.00150414199347508
m6A methylation and demethylation of mRNA - alpha and beta tubulin biogenesis and heterodimer assembly	m6A methylation and demethylation of mRNA	alpha and beta tubulin biogenesis and heterodimer assembly	TME vs TME	7.24498	0.0752557533756253	1.03872957112394	0.0788485142666878
m6A methylation and demethylation of mRNA - alpha and beta tubulin biogenesis and heterodimer assembly	m6A methylation and demethylation of mRNA	alpha and beta tubulin biogenesis and heterodimer assembly	IME vs IME	7.1795	0.0232530035795049	0.323880569691092	0.0223894738386311
m6A methylation and demethylation of mRNA - alpha and beta tubulin biogenesis and heterodimer assembly	m6A methylation and demethylation of mRNA	alpha and beta tubulin biogenesis and heterodimer assembly	FME vs FME	6.882946	0.0280933455302355	0.408158698960563	0.0142216716150816
m6A methylation and demethylation of mRNA - Antigen presentation via MHC class I molecules	m6A methylation and demethylation of mRNA	Antigen presentation via MHC class I molecules	TME vs TME	7.24498	0.0246272895015758	0.339922101825671	0.0290294812307682
m6A methylation and demethylation of mRNA - Antigen presentation via MHC class I molecules	m6A methylation and demethylation of mRNA	Antigen presentation via MHC class I molecules	IME vs IME	7.1795	0.0564092497929195	0.785698926863834	0.0578087712154553
m6A methylation and demethylation of mRNA - Antigen presentation via MHC class I molecules	m6A methylation and demethylation of mRNA	Antigen presentation via MHC class I molecules	FME vs FME	6.882946	0.0768125446396348	1.11598343637006	0.0709688541543493
m6A methylation and demethylation of mRNA - Aspartate and arginine metabolism	m6A methylation and demethylation of mRNA	Aspartate and arginine metabolism	TME vs TME	7.24498	0.0628074231971624	0.866909503056265	0.0661791827333222
m6A methylation and demethylation of mRNA - Aspartate and arginine metabolism	m6A methylation and demethylation of mRNA	Aspartate and arginine metabolism	IME vs IME	7.1795	0.0164845249590579	0.229605492321538	0.0143350935988468
m6A methylation and demethylation of mRNA - Aspartate and arginine metabolism	m6A methylation and demethylation of mRNA	Aspartate and arginine metabolism	FME vs FME	6.882946	0.00486719549030266	0.0707138342341815	0.00250754125975469
m6A methylation and demethylation of mRNA - Assembly and maturation of respiratory chain complexes	m6A methylation and demethylation of mRNA	Assembly and maturation of respiratory chain complexes	TME vs TME	7.24498	0.0088359656030724	0.121959828314176	0.00780682688758564
m6A methylation and demethylation of mRNA - Assembly and maturation of respiratory chain complexes	m6A methylation and demethylation of mRNA	Assembly and maturation of respiratory chain complexes	FME vs FME	6.882946	0.0129446242019077	0.188068059288195	0.00927381163641413
m6A methylation and demethylation of mRNA - Assembly and maturation of respiratory chain complexes	m6A methylation and demethylation of mRNA	Assembly and maturation of respiratory chain complexes	IME vs IME	7.1795	0.00722881678752625	0.100686919491128	0.00593269675877458
m6A methylation and demethylation of mRNA - Assembly of core replication fork machinery	m6A methylation and demethylation of mRNA	Assembly of core replication fork machinery	TME vs TME	7.24498	0.000794935513176992	0.0109722245494252	0.000428192172664837
m6A methylation and demethylation of mRNA - Assembly of core replication fork machinery	m6A methylation and demethylation of mRNA	Assembly of core replication fork machinery	IME vs IME	7.1795	0.00142154454270974	0.0198000509809364	0.00136217871760647
m6A methylation and demethylation of mRNA - Autophagosome nucleation and elongation	m6A methylation and demethylation of mRNA	Autophagosome nucleation and elongation	IME vs IME	7.1795	0.000328435342350194	0.00457462733463074	0.000226665702044377
m6A methylation and demethylation of mRNA - Base excision repair	m6A methylation and demethylation of mRNA	Base excision repair	IME vs IME	7.1795	0.00565028105358647	0.078700209213546	0.00425811274475254
m6A methylation and demethylation of mRNA - Base excision repair	m6A methylation and demethylation of mRNA	Base excision repair	FME vs FME	6.882946	0.00898631629970858	0.130559144883248	0.00489483941583988
m6A methylation and demethylation of mRNA - Base excision repair	m6A methylation and demethylation of mRNA	Base excision repair	TME vs TME	7.24498	0.0029892133755002	0.0412590956605444	0.0020919158992675
m6A methylation and demethylation of mRNA - Basement membrane assembly and organization	m6A methylation and demethylation of mRNA	Basement membrane assembly and organization	IME vs IME	7.1795	0.00306466576812488	0.0426863433577215	0.00322051374161023
m6A methylation and demethylation of mRNA - Basement membrane assembly and organization	m6A methylation and demethylation of mRNA	Basement membrane assembly and organization	TME vs TME	7.24498	0.00793715758749444	0.109553886938717	0.00710933756439772
m6A methylation and demethylation of mRNA - Beta-oxidation	m6A methylation and demethylation of mRNA	Beta-oxidation	IME vs IME	7.1795	0.00195442436432409	0.0272222929984563	0.00155176087796075
m6A methylation and demethylation of mRNA - Biogenesis of mitochondrial-derived vesicles	m6A methylation and demethylation of mRNA	Biogenesis of mitochondrial-derived vesicles	IME vs IME	7.1795	0.00293687683848036	0.0409064291547254	0.00217456326489875
m6A methylation and demethylation of mRNA - Biogenesis of mitochondrial-derived vesicles	m6A methylation and demethylation of mRNA	Biogenesis of mitochondrial-derived vesicles	TME vs TME	7.24498	0.00400761299487531	0.0553157192729115	0.00353016418597228
m6A methylation and demethylation of mRNA - Biosynthesis and Golgi import of UDP-activated sugars for glycan synthesis	m6A methylation and demethylation of mRNA	Biosynthesis and Golgi import of UDP-activated sugars for glycan synthesis	IME vs IME	7.1795	0.0238318712393521	0.331943355507386	0.0213423185707294
m6A methylation and demethylation of mRNA - Biosynthesis and Golgi import of UDP-activated sugars for glycan synthesis	m6A methylation and demethylation of mRNA	Biosynthesis and Golgi import of UDP-activated sugars for glycan synthesis	TME vs TME	7.24498	0.0214062176079627	0.295462741889268	0.0185081149374308
m6A methylation and demethylation of mRNA - Biosynthesis and Golgi import of UDP-activated sugars for glycan synthesis	m6A methylation and demethylation of mRNA	Biosynthesis and Golgi import of UDP-activated sugars for glycan synthesis	FME vs FME	6.882946	0.033959727577215	0.493389376144374	0.0306259272785283
m6A methylation and demethylation of mRNA - Biosynthesis of fibril-forming collagen	m6A methylation and demethylation of mRNA	Biosynthesis of fibril-forming collagen	FME vs FME	6.882946	0.0194828499042463	0.28305972531476	0.011807430994149
m6A methylation and demethylation of mRNA - Branched tryptophan-kynurenine pathway producing NAD and diverse metabolites	m6A methylation and demethylation of mRNA	Branched tryptophan-kynurenine pathway producing NAD and diverse metabolites	IME vs IME	7.1795	0.0102263825001972	0.142438656525309	0.0113031399834789
m6A methylation and demethylation of mRNA - Branched tryptophan-kynurenine pathway producing NAD and diverse metabolites	m6A methylation and demethylation of mRNA	Branched tryptophan-kynurenine pathway producing NAD and diverse metabolites	TME vs TME	7.24498	0.00495141081566116	0.0683426396296762	0.00388831124548636
m6A methylation and demethylation of mRNA - Canonical deadenylation of cytosolic mRNA by CCR4-NOT complex	m6A methylation and demethylation of mRNA	Canonical deadenylation of cytosolic mRNA by CCR4-NOT complex	TME vs TME	7.24498	0.00596193547142677	0.0822905677974321	0.0042801771442937
m6A methylation and demethylation of mRNA - Canonical deadenylation of cytosolic mRNA by CCR4-NOT complex	m6A methylation and demethylation of mRNA	Canonical deadenylation of cytosolic mRNA by CCR4-NOT complex	IME vs IME	7.1795	0.0004030287937647	0.00561360578129683	0.000278139647343347
m6A methylation and demethylation of mRNA - Canonical necroptosis induction	m6A methylation and demethylation of mRNA	Canonical necroptosis induction	IME vs IME	7.1795	0.000325710503429309	0.00453667428572697	0.000272865601449541
m6A methylation and demethylation of mRNA - Canonical necroptosis induction	m6A methylation and demethylation of mRNA	Canonical necroptosis induction	TME vs TME	7.24498	0.00317025763369442	0.0437579879874857	0.00416966357562752
m6A methylation and demethylation of mRNA - Canonical WNT receptor signaling	m6A methylation and demethylation of mRNA	Canonical WNT receptor signaling	TME vs TME	7.24498	0.00394563515323428	0.0544602602019533	0.00293204235661828
m6A methylation and demethylation of mRNA - Carnitine biosynthesis and transmembrane transport	m6A methylation and demethylation of mRNA	Carnitine biosynthesis and transmembrane transport	FME vs FME	6.882946	0.00485376749934217	0.0705187435030263	0.00261958916812078
m6A methylation and demethylation of mRNA - Carnitine biosynthesis and transmembrane transport	m6A methylation and demethylation of mRNA	Carnitine biosynthesis and transmembrane transport	IME vs IME	7.1795	0.0121449199355336	0.169161096721298	0.0129958309504617
m6A methylation and demethylation of mRNA - Carnitine biosynthesis and transmembrane transport	m6A methylation and demethylation of mRNA	Carnitine biosynthesis and transmembrane transport	TME vs TME	7.24498	0.0125292272433162	0.172936662742645	0.00923570386260255
m6A methylation and demethylation of mRNA - Catabolism of branched-chain amino acids	m6A methylation and demethylation of mRNA	Catabolism of branched-chain amino acids	TME vs TME	7.24498	0.0238836978162667	0.329658558671473	0.0202152495408381
m6A methylation and demethylation of mRNA - Catabolism of branched-chain amino acids	m6A methylation and demethylation of mRNA	Catabolism of branched-chain amino acids	FME vs FME	6.882946	0.0155335490422893	0.225681671145834	0.0110245470398802
m6A methylation and demethylation of mRNA - Catabolism of branched-chain amino acids	m6A methylation and demethylation of mRNA	Catabolism of branched-chain amino acids	IME vs IME	7.1795	0.0313679703239329	0.436910271132594	0.0294110110348378
m6A methylation and demethylation of mRNA - Catalytic spliceosome activation	m6A methylation and demethylation of mRNA	Catalytic spliceosome activation	IME vs IME	7.1795	0.00405270830585299	0.0564483409811368	0.00493700093061344
m6A methylation and demethylation of mRNA - Cellular uptake and efflux of free cholesterol	m6A methylation and demethylation of mRNA	Cellular uptake and efflux of free cholesterol	TME vs TME	7.24498	0.0329963426757814	0.455437296670185	0.0333484314652933
m6A methylation and demethylation of mRNA - Cellular uptake and efflux of free cholesterol	m6A methylation and demethylation of mRNA	Cellular uptake and efflux of free cholesterol	IME vs IME	7.1795	0.0321740630458316	0.448137972065926	0.0361802516579198
m6A methylation and demethylation of mRNA - Cellular uptake and efflux of free cholesterol	m6A methylation and demethylation of mRNA	Cellular uptake and efflux of free cholesterol	FME vs FME	6.882946	0.00259378049866356	0.0376841580716829	0.00427920415002953
m6A methylation and demethylation of mRNA - Cellular urate import and export	m6A methylation and demethylation of mRNA	Cellular urate import and export	TME vs TME	7.24498	0.0435895677309669	0.60165197959908	0.0336906481592549
m6A methylation and demethylation of mRNA - Cellular urate import and export	m6A methylation and demethylation of mRNA	Cellular urate import and export	IME vs IME	7.1795	0.0288254704719408	0.401496940648762	0.0241641606543423
m6A methylation and demethylation of mRNA - Cellular urate import and export	m6A methylation and demethylation of mRNA	Cellular urate import and export	FME vs FME	6.882946	0.0192652519144708	0.279898317845236	0.0125247822548843
m6A methylation and demethylation of mRNA - Cellular xenobiotic uptake and efflux	m6A methylation and demethylation of mRNA	Cellular xenobiotic uptake and efflux	IME vs IME	7.1795	0.00566329452573621	0.078881467981219	0.00695308605660329
m6A methylation and demethylation of mRNA - Centriolar satelites organization	m6A methylation and demethylation of mRNA	Centriolar satelites organization	IME vs IME	7.1795	0.00155048682459364	0.0215960297056219	0.00138321833249763
m6A methylation and demethylation of mRNA - Ceramide biosynthesis	m6A methylation and demethylation of mRNA	Ceramide biosynthesis	IME vs IME	7.1795	0.0168502751135002	0.234699860796576	0.0162363366720082
m6A methylation and demethylation of mRNA - Ceramide biosynthesis	m6A methylation and demethylation of mRNA	Ceramide biosynthesis	TME vs TME	7.24498	0.0209209923504685	0.288765342673825	0.0190711210742756
m6A methylation and demethylation of mRNA - Chaperone-mediated autophagy	m6A methylation and demethylation of mRNA	Chaperone-mediated autophagy	TME vs TME	7.24498	0.0232740589671642	0.32124392096121	0.0172466265563002
m6A methylation and demethylation of mRNA - Chaperone-mediated autophagy	m6A methylation and demethylation of mRNA	Chaperone-mediated autophagy	IME vs IME	7.1795	0.0178524942151615	0.248659317367057	0.0160544222975646
m6A methylation and demethylation of mRNA - Chaperone-mediated autophagy	m6A methylation and demethylation of mRNA	Chaperone-mediated autophagy	FME vs FME	6.882946	0.0223165551118736	0.324229668194583	0.0145085044668112
m6A methylation and demethylation of mRNA - Chaperone-mediated regulation of steroid nuclear receptors	m6A methylation and demethylation of mRNA	Chaperone-mediated regulation of steroid nuclear receptors	TME vs TME	7.24498	0.00149909485317338	0.0206914964512898	0.00359290617277056
m6A methylation and demethylation of mRNA - Cholesterol biosynthesis from farnesyl pyrophosphate	m6A methylation and demethylation of mRNA	Cholesterol biosynthesis from farnesyl pyrophosphate	TME vs TME	7.24498	0.00467022646707507	0.0644615476903562	0.00318499692686898
m6A methylation and demethylation of mRNA - Cholesterol biosynthesis from farnesyl pyrophosphate	m6A methylation and demethylation of mRNA	Cholesterol biosynthesis from farnesyl pyrophosphate	FME vs FME	6.882946	0.0390552007326633	0.567419779233174	0.0247371939417274
m6A methylation and demethylation of mRNA - Cholesterol biosynthesis from farnesyl pyrophosphate	m6A methylation and demethylation of mRNA	Cholesterol biosynthesis from farnesyl pyrophosphate	IME vs IME	7.1795	0.0115854077044217	0.161367903917536	0.0113892307484489
m6A methylation and demethylation of mRNA - Cholesterol-sensitive control of SREBP activation	m6A methylation and demethylation of mRNA	Cholesterol-sensitive control of SREBP activation	FME vs FME	6.882946	0.0231071623024167	0.335716132201999	0.123648348973763
m6A methylation and demethylation of mRNA - Cholesterol-sensitive control of SREBP activation	m6A methylation and demethylation of mRNA	Cholesterol-sensitive control of SREBP activation	IME vs IME	7.1795	0.0159311972779793	0.221898441317961	0.0149767463758178
m6A methylation and demethylation of mRNA - Cholesterol-sensitive control of SREBP activation	m6A methylation and demethylation of mRNA	Cholesterol-sensitive control of SREBP activation	TME vs TME	7.24498	0.0196034102683044	0.270579205272533	0.0259480856598097
m6A methylation and demethylation of mRNA - Chromatin organization by Polycomb repressive complexes	m6A methylation and demethylation of mRNA	Chromatin organization by Polycomb repressive complexes	IME vs IME	7.1795	0.0228391725374336	0.318116504278912	0.0205923660316276
m6A methylation and demethylation of mRNA - Chromatin organization by Polycomb repressive complexes	m6A methylation and demethylation of mRNA	Chromatin organization by Polycomb repressive complexes	TME vs TME	7.24498	0.00638609496777571	0.0881450970788223	0.00422441935778843
m6A methylation and demethylation of mRNA - Ciliary transition zone organization	m6A methylation and demethylation of mRNA	Ciliary transition zone organization	TME vs TME	7.24498	0.0206942147957487	0.285635209207765	0.0218205273829866
m6A methylation and demethylation of mRNA - Ciliary transition zone organization	m6A methylation and demethylation of mRNA	Ciliary transition zone organization	IME vs IME	7.1795	0.0110178759496046	0.153463010795257	0.00866135690213349
m6A methylation and demethylation of mRNA - Class switch recombination	m6A methylation and demethylation of mRNA	Class switch recombination	IME vs IME	7.1795	0.0295832279112246	0.412051401292256	0.0256226036303155
m6A methylation and demethylation of mRNA - Class switch recombination	m6A methylation and demethylation of mRNA	Class switch recombination	TME vs TME	7.24498	0.0334363718569191	0.461510869813806	0.0483782983487778
m6A methylation and demethylation of mRNA - Class switch recombination	m6A methylation and demethylation of mRNA	Class switch recombination	FME vs FME	6.882946	0.0435895011163889	0.633297093251399	0.0224090148480241
m6A methylation and demethylation of mRNA - Classical non-homologous end joining DSB repair	m6A methylation and demethylation of mRNA	Classical non-homologous end joining DSB repair	TME vs TME	7.24498	0.0682227801991543	0.941655834118629	0.0515220732392457
m6A methylation and demethylation of mRNA - Classical non-homologous end joining DSB repair	m6A methylation and demethylation of mRNA	Classical non-homologous end joining DSB repair	IME vs IME	7.1795	0.0820044844570841	1.14220337395872	0.0791302457224491
m6A methylation and demethylation of mRNA - Classical non-homologous end joining DSB repair	m6A methylation and demethylation of mRNA	Classical non-homologous end joining DSB repair	FME vs FME	6.882946	0.117271954643516	1.70380449634752	0.133545479785292
m6A methylation and demethylation of mRNA - Cobalamin metabolism	m6A methylation and demethylation of mRNA	Cobalamin metabolism	TME vs TME	7.24498	0.0580973825821267	0.801898414221468	0.0471697239588203
m6A methylation and demethylation of mRNA - Cobalamin metabolism	m6A methylation and demethylation of mRNA	Cobalamin metabolism	IME vs IME	7.1795	0.0564515922668983	0.786288696032685	0.0742186554290753
m6A methylation and demethylation of mRNA - Cobalamin metabolism	m6A methylation and demethylation of mRNA	Cobalamin metabolism	FME vs FME	6.882946	0.0352802232004307	0.512574409659687	0.0260979440479814
m6A methylation and demethylation of mRNA - Cofactor-mediated transcriptional regulation of multiple nuclear receptors	m6A methylation and demethylation of mRNA	Cofactor-mediated transcriptional regulation of multiple nuclear receptors	TME vs TME	7.24498	0.0548929770176537	0.757669093958357	0.0779376102974364
m6A methylation and demethylation of mRNA - Cofactor-mediated transcriptional regulation of multiple nuclear receptors	m6A methylation and demethylation of mRNA	Cofactor-mediated transcriptional regulation of multiple nuclear receptors	IME vs IME	7.1795	0.0410191150073404	0.571336700283805	0.0423640882701543
m6A methylation and demethylation of mRNA - Cofactor-mediated transcriptional regulation of multiple nuclear receptors	m6A methylation and demethylation of mRNA	Cofactor-mediated transcriptional regulation of multiple nuclear receptors	FME vs FME	6.882946	0.0512119130912135	0.744040534300008	0.0566095540858188
m6A methylation and demethylation of mRNA - Condensin-mediated chromosome condensation	m6A methylation and demethylation of mRNA	Condensin-mediated chromosome condensation	TME vs TME	7.24498	0.0331592463592806	0.457685800813795	0.0210715793440231
m6A methylation and demethylation of mRNA - Condensin-mediated chromosome condensation	m6A methylation and demethylation of mRNA	Condensin-mediated chromosome condensation	IME vs IME	7.1795	0.0381319651613947	0.53112289591693	0.0613607585791123
m6A methylation and demethylation of mRNA - Condensin-mediated chromosome condensation	m6A methylation and demethylation of mRNA	Condensin-mediated chromosome condensation	FME vs FME	6.882946	0.0176269644923258	0.256096194953661	0.0229876405195659
m6A methylation and demethylation of mRNA - COP9 signalosome-mediated regulation of cullin-RING ubiquitin ligases	m6A methylation and demethylation of mRNA	COP9 signalosome-mediated regulation of cullin-RING ubiquitin ligases	TME vs TME	7.24498	0.000794934805317559	0.0109722147790822	0.00119193113648136
m6A methylation and demethylation of mRNA - COP9 signalosome-mediated regulation of cullin-RING ubiquitin ligases	m6A methylation and demethylation of mRNA	COP9 signalosome-mediated regulation of cullin-RING ubiquitin ligases	IME vs IME	7.1795	0.00171385113239953	0.0238714572605378	0.0012424922520459
m6A methylation and demethylation of mRNA - Co-translational ER protein import and insertion into ER membrane	m6A methylation and demethylation of mRNA	Co-translational ER protein import and insertion into ER membrane	TME vs TME	7.24498	0.0222268236969229	0.306789288666267	0.0202480448128889
m6A methylation and demethylation of mRNA - Co-translational ER protein import and insertion into ER membrane	m6A methylation and demethylation of mRNA	Co-translational ER protein import and insertion into ER membrane	IME vs IME	7.1795	0.0269861679757968	0.375878128083386	0.0278822136512926
m6A methylation and demethylation of mRNA - Co-translational ER protein import and insertion into ER membrane	m6A methylation and demethylation of mRNA	Co-translational ER protein import and insertion into ER membrane	FME vs FME	6.882946	0.0462513724893702	0.671970520566316	0.0298864420204296
m6A methylation and demethylation of mRNA - C-type lectin receptor signaling	m6A methylation and demethylation of mRNA	C-type lectin receptor signaling	FME vs FME	6.882946	0.465709835838897	6.76614041871817	0.579599878754029
m6A methylation and demethylation of mRNA - C-type lectin receptor signaling	m6A methylation and demethylation of mRNA	C-type lectin receptor signaling	TME vs TME	7.24498	0.23918477379257	3.30138609151713	0.227787028843894
m6A methylation and demethylation of mRNA - C-type lectin receptor signaling	m6A methylation and demethylation of mRNA	C-type lectin receptor signaling	IME vs IME	7.1795	0.400160516392464	5.57365484308038	0.375995850904375
m6A methylation and demethylation of mRNA - Cytosolic and nuclear iron-sulfur protein assembly	m6A methylation and demethylation of mRNA	Cytosolic and nuclear iron-sulfur protein assembly	IME vs IME	7.1795	0.0219961874913515	0.306374946848165	0.0267123853044178
m6A methylation and demethylation of mRNA - Cytosolic and nuclear iron-sulfur protein assembly	m6A methylation and demethylation of mRNA	Cytosolic and nuclear iron-sulfur protein assembly	FME vs FME	6.882946	0.0502269496019758	0.729730333478313	0.0588736518608578
m6A methylation and demethylation of mRNA - Cytosolic and nuclear iron-sulfur protein assembly	m6A methylation and demethylation of mRNA	Cytosolic and nuclear iron-sulfur protein assembly	TME vs TME	7.24498	0.0138286314480475	0.190871897083603	0.0171532816254389
m6A methylation and demethylation of mRNA - Cytosolic Dicer-mediated microRNA and endogenous siRNA processing	m6A methylation and demethylation of mRNA	Cytosolic Dicer-mediated microRNA and endogenous siRNA processing	FME vs FME	6.882946	0.209076399862589	3.03760017686144	0.171098013430855
m6A methylation and demethylation of mRNA - Cytosolic Dicer-mediated microRNA and endogenous siRNA processing	m6A methylation and demethylation of mRNA	Cytosolic Dicer-mediated microRNA and endogenous siRNA processing	IME vs IME	7.1795	0.274889542974524	3.82881211351056	0.249660501628432
m6A methylation and demethylation of mRNA - Cytosolic Dicer-mediated microRNA and endogenous siRNA processing	m6A methylation and demethylation of mRNA	Cytosolic Dicer-mediated microRNA and endogenous siRNA processing	TME vs TME	7.24498	0.135213881277278	1.8663112201949	0.147662150512892
m6A methylation and demethylation of mRNA - Cytosolic mRNA decapping and 5' degradation	m6A methylation and demethylation of mRNA	Cytosolic mRNA decapping and 5' degradation	IME vs IME	7.1795	0.00183849351461727	0.0256075446275873	0.00168666852415561
m6A methylation and demethylation of mRNA - Cytosolic mRNA decapping and 5' degradation	m6A methylation and demethylation of mRNA	Cytosolic mRNA decapping and 5' degradation	TME vs TME	7.24498	0.000801520569791266	0.0110631158464484	0.000719142251423667
m6A methylation and demethylation of mRNA - Cytosolic protein acetylation and deacetylation	m6A methylation and demethylation of mRNA	Cytosolic protein acetylation and deacetylation	IME vs IME	7.1795	0.0263865312520016	0.36752605936906	0.0467840777511793
m6A methylation and demethylation of mRNA - Cytosolic protein acetylation and deacetylation	m6A methylation and demethylation of mRNA	Cytosolic protein acetylation and deacetylation	TME vs TME	7.24498	0.0318599753343919	0.439752404708913	0.0323653084203722
m6A methylation and demethylation of mRNA - Cytosolic protein acetylation and deacetylation	m6A methylation and demethylation of mRNA	Cytosolic protein acetylation and deacetylation	FME vs FME	6.882946	0.0145994956004426	0.212111125153956	0.0162760287747802
m6A methylation and demethylation of mRNA - Cytosolic protein polyubiquitination	m6A methylation and demethylation of mRNA	Cytosolic protein polyubiquitination	IME vs IME	7.1795	0.000401123322382496	0.00558706533224524	0.000313566274375873
m6A methylation and demethylation of mRNA - Cytosolic Sm core assembly onto U snRNAs	m6A methylation and demethylation of mRNA	Cytosolic Sm core assembly onto U snRNAs	IME vs IME	7.1795	0.00223944026944791	0.031192150630263	0.0026533297668501
m6A methylation and demethylation of mRNA - Cytosolic Sm core assembly onto U snRNAs	m6A methylation and demethylation of mRNA	Cytosolic Sm core assembly onto U snRNAs	TME vs TME	7.24498	0.00319235488523556	0.0440629888357501	0.00196755286131597
m6A methylation and demethylation of mRNA - Degradation of deadenylated mRNA by cytosolic exosome	m6A methylation and demethylation of mRNA	Degradation of deadenylated mRNA by cytosolic exosome	FME vs FME	6.882946	0.05567746585389	0.808919037424249	0.0845262878992266
m6A methylation and demethylation of mRNA - Degradation of deadenylated mRNA by cytosolic exosome	m6A methylation and demethylation of mRNA	Degradation of deadenylated mRNA by cytosolic exosome	TME vs TME	7.24498	0.0739514957812126	1.02072734709573	0.0700064482030756
m6A methylation and demethylation of mRNA - Degradation of deadenylated mRNA by cytosolic exosome	m6A methylation and demethylation of mRNA	Degradation of deadenylated mRNA by cytosolic exosome	IME vs IME	7.1795	0.0668869403142015	0.931637939150006	0.0680640927172259
m6A methylation and demethylation of mRNA - Degradation of deadenylated mRNA by cytosolic exosome	m6A methylation and demethylation of mRNA	Degradation of deadenylated mRNA by cytosolic exosome	GME vs GME	8	3	37.5	3
m6A methylation and demethylation of mRNA - Degradation of pre-mRNA by nuclear exosome	m6A methylation and demethylation of mRNA	Degradation of pre-mRNA by nuclear exosome	TME vs TME	7.24498	0.0874855860172128	1.20753379199602	0.0960647286214627
m6A methylation and demethylation of mRNA - Degradation of pre-mRNA by nuclear exosome	m6A methylation and demethylation of mRNA	Degradation of pre-mRNA by nuclear exosome	IME vs IME	7.1795	0.0686471498423175	0.956155101536906	0.0752502843138904
m6A methylation and demethylation of mRNA - Degradation of pre-mRNA by nuclear exosome	m6A methylation and demethylation of mRNA	Degradation of pre-mRNA by nuclear exosome	FME vs FME	6.882946	0.103566830525822	1.50468739144627	0.0991034500636116
m6A methylation and demethylation of mRNA - Degradation of pre-mRNA by nuclear exosome	m6A methylation and demethylation of mRNA	Degradation of pre-mRNA by nuclear exosome	GME vs GME	8	5	62.5	5
m6A methylation and demethylation of mRNA - DNA damage-induced G1-S arrest	m6A methylation and demethylation of mRNA	DNA damage-induced G1-S arrest	IME vs IME	7.1795	0.00525712064241952	0.0732240556700541	0.00446185671587818
m6A methylation and demethylation of mRNA - DNA damage-induced G1-S arrest	m6A methylation and demethylation of mRNA	DNA damage-induced G1-S arrest	TME vs TME	7.24498	0.0053504491517167	0.0738504300786551	0.00352430750308593
m6A methylation and demethylation of mRNA - DNA damage-induced G1-S arrest	m6A methylation and demethylation of mRNA	DNA damage-induced G1-S arrest	FME vs FME	6.882946	0.00960969878503962	0.139616057805693	0.00495084207020478
m6A methylation and demethylation of mRNA - DNA damage-induced G2-M arrest	m6A methylation and demethylation of mRNA	DNA damage-induced G2-M arrest	IME vs IME	7.1795	0.0262712827314102	0.365920814851827	0.0252593934887603
m6A methylation and demethylation of mRNA - DNA damage-induced G2-M arrest	m6A methylation and demethylation of mRNA	DNA damage-induced G2-M arrest	FME vs FME	6.882946	0.0492680695388586	0.715799089917452	0.0472327874758779
m6A methylation and demethylation of mRNA - DNA damage-induced G2-M arrest	m6A methylation and demethylation of mRNA	DNA damage-induced G2-M arrest	TME vs TME	7.24498	0.0275425172671859	0.380159999273676	0.0259355160996461
m6A methylation and demethylation of mRNA - Endoplasmic and sarcoplasmic calcium import, export and storage	m6A methylation and demethylation of mRNA	Endoplasmic and sarcoplasmic calcium import, export and storage	IME vs IME	7.1795	0.00283445632124675	0.0394798600942486	0.00336630883902524
m6A methylation and demethylation of mRNA - Endoplasmic reticulum contact site-mediated cholesterol transfer	m6A methylation and demethylation of mRNA	Endoplasmic reticulum contact site-mediated cholesterol transfer	FME vs FME	6.882946	0.0441544004868322	0.641504324812184	0.0958644171497834
m6A methylation and demethylation of mRNA - Endoplasmic reticulum contact site-mediated cholesterol transfer	m6A methylation and demethylation of mRNA	Endoplasmic reticulum contact site-mediated cholesterol transfer	TME vs TME	7.24498	0.0136442533195309	0.188326988478373	0.0137458738127577
m6A methylation and demethylation of mRNA - Endoplasmic reticulum contact site-mediated cholesterol transfer	m6A methylation and demethylation of mRNA	Endoplasmic reticulum contact site-mediated cholesterol transfer	IME vs IME	7.1795	0.0129389898949564	0.180221338033914	0.0114905039708081
m6A methylation and demethylation of mRNA - Endoplasmic reticulum-golgi contact site formation	m6A methylation and demethylation of mRNA	Endoplasmic reticulum-golgi contact site formation	TME vs TME	7.24498	0.0167073118350509	0.230605343493608	0.0169347988247571
m6A methylation and demethylation of mRNA - Endoplasmic reticulum-golgi contact site formation	m6A methylation and demethylation of mRNA	Endoplasmic reticulum-golgi contact site formation	IME vs IME	7.1795	0.0340898218171818	0.474821709508021	0.0295811927155517
m6A methylation and demethylation of mRNA - ER unfolded protein response pathway	m6A methylation and demethylation of mRNA	ER unfolded protein response pathway	IME vs IME	7.1795	0.00674639221805	0.0939674458600891	0.00680429177792241
m6A methylation and demethylation of mRNA - ER unfolded protein response pathway	m6A methylation and demethylation of mRNA	ER unfolded protein response pathway	TME vs TME	7.24498	0.00773176794446001	0.106718963544122	0.00929832786949067
m6A methylation and demethylation of mRNA - ER unfolded protein response pathway	m6A methylation and demethylation of mRNA	ER unfolded protein response pathway	FME vs FME	6.882946	0.0541246304003549	0.786358417232803	0.0369487745910134
m6A methylation and demethylation of mRNA - ERK 1 2 signaling cascade	m6A methylation and demethylation of mRNA	ERK 1 2 signaling cascade	IME vs IME	7.1795	0.010503580501472	0.146299622110385	0.0118707249963731
m6A methylation and demethylation of mRNA - ERK 1 2 signaling cascade	m6A methylation and demethylation of mRNA	ERK 1 2 signaling cascade	TME vs TME	7.24498	0.0114889835106191	0.158578532262766	0.0108671812592298
m6A methylation and demethylation of mRNA - ERK 1 2 signaling cascade	m6A methylation and demethylation of mRNA	ERK 1 2 signaling cascade	FME vs FME	6.882946	0.0534723112642731	0.776881093515566	0.0934208902902594
m6A methylation and demethylation of mRNA - Eukaryotic motile axoneme organization	m6A methylation and demethylation of mRNA	Eukaryotic motile axoneme organization	IME vs IME	7.1795	0.00723707610393975	0.100801959773822	0.00561319351455139
m6A methylation and demethylation of mRNA - Exosome secretion	m6A methylation and demethylation of mRNA	Exosome secretion	IME vs IME	7.1795	0.0284254776637589	0.395925621737494	0.025957680258255
m6A methylation and demethylation of mRNA - Exosome secretion	m6A methylation and demethylation of mRNA	Exosome secretion	TME vs TME	7.24498	0.0106649573614442	0.147204779557706	0.00691426812149078
m6A methylation and demethylation of mRNA - Exosome secretion	m6A methylation and demethylation of mRNA	Exosome secretion	FME vs FME	6.882946	0.00974535483682281	0.141586958620705	0.00650678287156154
m6A methylation and demethylation of mRNA - Fanconi anemia interstrand cross-link repair pathway	m6A methylation and demethylation of mRNA	Fanconi anemia interstrand cross-link repair pathway	TME vs TME	7.24498	0.00733400809777397	0.101228819649126	0.0064471671367483
m6A methylation and demethylation of mRNA - Fanconi anemia interstrand cross-link repair pathway	m6A methylation and demethylation of mRNA	Fanconi anemia interstrand cross-link repair pathway	IME vs IME	7.1795	0.00565979805375968	0.0788327672044873	0.00513258586450019
m6A methylation and demethylation of mRNA - Fanconi anemia interstrand cross-link repair pathway	m6A methylation and demethylation of mRNA	Fanconi anemia interstrand cross-link repair pathway	FME vs FME	6.882946	0.00974928472152247	0.141644054584031	0.0067002834406758
m6A methylation and demethylation of mRNA - Fatty acid activation	m6A methylation and demethylation of mRNA	Fatty acid activation	TME vs TME	7.24498	0.00771634598990668	0.106506099550068	0.00775559657124116
m6A methylation and demethylation of mRNA - Fatty acid activation	m6A methylation and demethylation of mRNA	Fatty acid activation	IME vs IME	7.1795	0.00614627023524066	0.0856086181924345	0.00496662311299801
m6A methylation and demethylation of mRNA - Folate cycle	m6A methylation and demethylation of mRNA	Folate cycle	FME vs FME	6.882946	0.0643212924237231	0.934502265060373	0.0797179526012485
m6A methylation and demethylation of mRNA - Folate cycle	m6A methylation and demethylation of mRNA	Folate cycle	TME vs TME	7.24498	0.16840933017089	2.32449671227844	0.13151720341209
m6A methylation and demethylation of mRNA - Folate cycle	m6A methylation and demethylation of mRNA	Folate cycle	IME vs IME	7.1795	0.111557766592295	1.55383767408114	0.108560446780946
m6A methylation and demethylation of mRNA - Fructose and mannose metabolism	m6A methylation and demethylation of mRNA	Fructose and mannose metabolism	IME vs IME	7.1795	0.00926720872245071	0.129078758802543	0.00834534452514995
m6A methylation and demethylation of mRNA - Fructose and mannose metabolism	m6A methylation and demethylation of mRNA	Fructose and mannose metabolism	TME vs TME	7.24498	0.0919390457373095	1.26900338199513	0.0731323502169334
m6A methylation and demethylation of mRNA - Fructose and mannose metabolism	m6A methylation and demethylation of mRNA	Fructose and mannose metabolism	FME vs FME	6.882946	0.0233594751045658	0.339381899418845	0.0169084842128195
m6A methylation and demethylation of mRNA - Fusion of autophagosomes with lysosomes	m6A methylation and demethylation of mRNA	Fusion of autophagosomes with lysosomes	IME vs IME	7.1795	0.00881291296248455	0.12275107863671	0.00917767639159207
m6A methylation and demethylation of mRNA - Fusion of autophagosomes with lysosomes	m6A methylation and demethylation of mRNA	Fusion of autophagosomes with lysosomes	TME vs TME	7.24498	0.00630076066920842	0.0869672567758951	0.00421476056809372
m6A methylation and demethylation of mRNA - Fusion of autophagosomes with lysosomes	m6A methylation and demethylation of mRNA	Fusion of autophagosomes with lysosomes	FME vs FME	6.882946	0.00318807930169623	0.0463185240277977	0.00590193999930915
m6A methylation and demethylation of mRNA - gamma-tubulin ring complex-mediated microtubule nucleation	m6A methylation and demethylation of mRNA	gamma-tubulin ring complex-mediated microtubule nucleation	IME vs IME	7.1795	0.00999373878262878	0.139198267406394	0.00949872189006822
m6A methylation and demethylation of mRNA - gamma-tubulin ring complex-mediated microtubule nucleation	m6A methylation and demethylation of mRNA	gamma-tubulin ring complex-mediated microtubule nucleation	TME vs TME	7.24498	0.00699086726553563	0.0964925634359031	0.0116736992536643
m6A methylation and demethylation of mRNA - gamma-tubulin ring complex-mediated microtubule nucleation	m6A methylation and demethylation of mRNA	gamma-tubulin ring complex-mediated microtubule nucleation	FME vs FME	6.882946	0.00973300108618295	0.141407475163208	0.00532146759909098
m6A methylation and demethylation of mRNA - Glutamate and glutamine metabolism	m6A methylation and demethylation of mRNA	Glutamate and glutamine metabolism	TME vs TME	7.24498	0.00985567248163659	0.136034495580562	0.00585443910219501
m6A methylation and demethylation of mRNA - Glutamate and glutamine metabolism	m6A methylation and demethylation of mRNA	Glutamate and glutamine metabolism	IME vs IME	7.1795	0.00909193767883182	0.12663748770982	0.00838492186734473
m6A methylation and demethylation of mRNA - Glutamate and glutamine metabolism	m6A methylation and demethylation of mRNA	Glutamate and glutamine metabolism	FME vs FME	6.882946	0.0127825994337974	0.185714056327596	0.0156182242589568
m6A methylation and demethylation of mRNA - Glycerol-3-phosphate pathway	m6A methylation and demethylation of mRNA	Glycerol-3-phosphate pathway	IME vs IME	7.1795	0.00611320726403045	0.0851480990205937	0.00529148811514109
m6A methylation and demethylation of mRNA - Glycerol-3-phosphate pathway	m6A methylation and demethylation of mRNA	Glycerol-3-phosphate pathway	FME vs FME	6.882946	0.0129049266372618	0.187491306821304	0.0143834098394598
m6A methylation and demethylation of mRNA - Glycerol-3-phosphate pathway	m6A methylation and demethylation of mRNA	Glycerol-3-phosphate pathway	TME vs TME	7.24498	0.000801519250822899	0.0110630976411766	0.000560763070290757
m6A methylation and demethylation of mRNA - Glycogen synthesis and glycogenolysis	m6A methylation and demethylation of mRNA	Glycogen synthesis and glycogenolysis	TME vs TME	7.24498	0.00196497640950135	0.0271219011378748	0.00187223433694655
m6A methylation and demethylation of mRNA - Glycogen synthesis and glycogenolysis	m6A methylation and demethylation of mRNA	Glycogen synthesis and glycogenolysis	IME vs IME	7.1795	0.0048104817143204	0.0670030240521661	0.00550337498958812
m6A methylation and demethylation of mRNA - gp130 receptor signaling	m6A methylation and demethylation of mRNA	gp130 receptor signaling	IME vs IME	7.1795	0.00795225134849865	0.110763312286616	0.0065114256005786
m6A methylation and demethylation of mRNA - Hedgehog receptor signaling	m6A methylation and demethylation of mRNA	Hedgehog receptor signaling	IME vs IME	7.1795	0.00628516553505941	0.0875432280022554	0.00442043578915162
m6A methylation and demethylation of mRNA - HIF-1 receptor signaling pathway	m6A methylation and demethylation of mRNA	HIF-1 receptor signaling pathway	TME vs TME	7.24498	0.0164100629299783	0.226502517944284	0.0104448259797187
m6A methylation and demethylation of mRNA - HIF-1 receptor signaling pathway	m6A methylation and demethylation of mRNA	HIF-1 receptor signaling pathway	IME vs IME	7.1795	0.00923340474436283	0.128607918481056	0.00688746898415648
m6A methylation and demethylation of mRNA - Hippo signaling	m6A methylation and demethylation of mRNA	Hippo signaling	TME vs TME	7.24498	0.0933856218416629	1.28896998001685	0.073893642766846
m6A methylation and demethylation of mRNA - Hippo signaling	m6A methylation and demethylation of mRNA	Hippo signaling	FME vs FME	6.882946	0.0953180524011328	1.38484368882409	0.105030522994931
m6A methylation and demethylation of mRNA - Hippo signaling	m6A methylation and demethylation of mRNA	Hippo signaling	IME vs IME	7.1795	0.0874323486905548	1.21780563988242	0.0990275473156669
m6A methylation and demethylation of mRNA - Histone acetylation and deactylation	m6A methylation and demethylation of mRNA	Histone acetylation and deactylation	IME vs IME	7.1795	0.0102900754882465	0.143325807347963	0.0112381745345945
m6A methylation and demethylation of mRNA - Histone ubiquitination and deubiquitination	m6A methylation and demethylation of mRNA	Histone ubiquitination and deubiquitination	IME vs IME	7.1795	0.00674271845859175	0.0939162757262103	0.00750499488784079
m6A methylation and demethylation of mRNA - Immunoproteasome organization	m6A methylation and demethylation of mRNA	Immunoproteasome organization	TME vs TME	7.24498	0.0089367850070486	0.123351404260941	0.00639810014592391
m6A methylation and demethylation of mRNA - Immunoproteasome organization	m6A methylation and demethylation of mRNA	Immunoproteasome organization	IME vs IME	7.1795	0.00530077411316796	0.0738320851199553	0.00437613738384225
m6A methylation and demethylation of mRNA - Induction of aggrephagy	m6A methylation and demethylation of mRNA	Induction of aggrephagy	TME vs TME	7.24498	0.0155238066264264	0.214269823581377	0.0113980228622687
m6A methylation and demethylation of mRNA - Induction of aggrephagy	m6A methylation and demethylation of mRNA	Induction of aggrephagy	IME vs IME	7.1795	0.0102259313542276	0.142432372717149	0.00829413014245006
m6A methylation and demethylation of mRNA - Induction of aggrephagy	m6A methylation and demethylation of mRNA	Induction of aggrephagy	FME vs FME	6.882946	0.0160209077741076	0.23276234103942	0.0156586780315108
m6A methylation and demethylation of mRNA - Induction of canonical mitophagy	m6A methylation and demethylation of mRNA	Induction of canonical mitophagy	IME vs IME	7.1795	0.00187574402961569	0.0261263902028578	0.00145396588564045
m6A methylation and demethylation of mRNA - Induction of ER-phagy	m6A methylation and demethylation of mRNA	Induction of ER-phagy	TME vs TME	7.24498	0.0387164012648439	0.534389320117008	0.0390991312953174
m6A methylation and demethylation of mRNA - Induction of ER-phagy	m6A methylation and demethylation of mRNA	Induction of ER-phagy	IME vs IME	7.1795	0.00935746140274102	0.130335847565663	0.0118915006423634
m6A methylation and demethylation of mRNA - Induction of ER-phagy	m6A methylation and demethylation of mRNA	Induction of ER-phagy	FME vs FME	6.882946	0.0227200897368148	0.330092486039623	0.0147729691283705
m6A methylation and demethylation of mRNA - Induction of lysophagy	m6A methylation and demethylation of mRNA	Induction of lysophagy	TME vs TME	7.24498	0.00839301121723324	0.115845879564855	0.00876472523230578
m6A methylation and demethylation of mRNA - Induction of lysophagy	m6A methylation and demethylation of mRNA	Induction of lysophagy	FME vs FME	6.882946	0.0365466509775502	0.530973909757684	0.0225235294803752
m6A methylation and demethylation of mRNA - Induction of lysophagy	m6A methylation and demethylation of mRNA	Induction of lysophagy	IME vs IME	7.1795	0.0142570023189069	0.198579336959492	0.0167555518094059
m6A methylation and demethylation of mRNA - Initiation of lipoprotein clearance	m6A methylation and demethylation of mRNA	Initiation of lipoprotein clearance	IME vs IME	7.1795	0.00345408960444877	0.0481104518402506	0.00363224865388816
m6A methylation and demethylation of mRNA - Initiation of lipoprotein clearance	m6A methylation and demethylation of mRNA	Initiation of lipoprotein clearance	TME vs TME	7.24498	0.00296586648344278	0.0409368464492072	0.00481372526364452
m6A methylation and demethylation of mRNA - Initiation of miRNA- and siRNA-mediated mRNA silencing	m6A methylation and demethylation of mRNA	Initiation of miRNA- and siRNA-mediated mRNA silencing	TME vs TME	7.24498	0.129683881608732	1.78998251539338	0.135392169849333
m6A methylation and demethylation of mRNA - Initiation of miRNA- and siRNA-mediated mRNA silencing	m6A methylation and demethylation of mRNA	Initiation of miRNA- and siRNA-mediated mRNA silencing	IME vs IME	7.1795	0.140405498119543	1.95564467890076	0.141459748575226
m6A methylation and demethylation of mRNA - Initiation of miRNA- and siRNA-mediated mRNA silencing	m6A methylation and demethylation of mRNA	Initiation of miRNA- and siRNA-mediated mRNA silencing	FME vs FME	6.882946	0.111625755091683	1.62177277603612	0.0789350515498691
m6A methylation and demethylation of mRNA - Initiation of phagocytosis of apoptotic cells	m6A methylation and demethylation of mRNA	Initiation of phagocytosis of apoptotic cells	IME vs IME	7.1795	0.00163135847894139	0.0227224544013587	0.00127310638252606
m6A methylation and demethylation of mRNA - Initiation of phagocytosis of microorganism via non-opsonic receptors	m6A methylation and demethylation of mRNA	Initiation of phagocytosis of microorganism via non-opsonic receptors	IME vs IME	7.1795	0.00122139934137031	0.0170123189957279	0.00101207224382834
m6A methylation and demethylation of mRNA - Initiation of phagocytosis of microorganism via non-opsonic receptors	m6A methylation and demethylation of mRNA	Initiation of phagocytosis of microorganism via non-opsonic receptors	TME vs TME	7.24498	0.00561070324180272	0.0774426287777895	0.00814632458317662
m6A methylation and demethylation of mRNA - Initiation of phagocytosis via Ig receptors	m6A methylation and demethylation of mRNA	Initiation of phagocytosis via Ig receptors	IME vs IME	7.1795	0.0163026312937971	0.227071977727329	0.0134183104367033
m6A methylation and demethylation of mRNA - Initiation of phagocytosis via Ig receptors	m6A methylation and demethylation of mRNA	Initiation of phagocytosis via Ig receptors	FME vs FME	6.882946	0.00976362642755707	0.141852420371924	0.00954287265145825
m6A methylation and demethylation of mRNA - Initiation of phagocytosis via Ig receptors	m6A methylation and demethylation of mRNA	Initiation of phagocytosis via Ig receptors	TME vs TME	7.24498	0.00499359188550537	0.0689248505919415	0.00447827916400408
m6A methylation and demethylation of mRNA - Initiation of RNA polymerase III-mediated 5S rRNA and tRNA transcription	m6A methylation and demethylation of mRNA	Initiation of RNA polymerase III-mediated 5S rRNA and tRNA transcription	TME vs TME	7.24498	0.0228946396129386	0.316006924646474	0.0238558358869971
m6A methylation and demethylation of mRNA - Initiation of RNA polymerase III-mediated 5S rRNA and tRNA transcription	m6A methylation and demethylation of mRNA	Initiation of RNA polymerase III-mediated 5S rRNA and tRNA transcription	IME vs IME	7.1795	0.0204692604897311	0.285107071260797	0.0207327594543152
m6A methylation and demethylation of mRNA - Initiation of RNA polymerase III-mediated 5S rRNA and tRNA transcription	m6A methylation and demethylation of mRNA	Initiation of RNA polymerase III-mediated 5S rRNA and tRNA transcription	FME vs FME	6.882946	0.00321087531907846	0.0466497196408726	0.00594291157855532
m6A methylation and demethylation of mRNA - Insulin receptor signaling	m6A methylation and demethylation of mRNA	Insulin receptor signaling	TME vs TME	7.24498	0.097652075578699	1.34785839002813	0.0893640751952706
m6A methylation and demethylation of mRNA - Insulin receptor signaling	m6A methylation and demethylation of mRNA	Insulin receptor signaling	FME vs FME	6.882946	0.0241012107838578	0.350158325797349	0.012416756337603
m6A methylation and demethylation of mRNA - Insulin receptor signaling	m6A methylation and demethylation of mRNA	Insulin receptor signaling	IME vs IME	7.1795	0.0411835182344698	0.573626598476082	0.037183989093409
m6A methylation and demethylation of mRNA - Integrator-mediated nuclear snRNA processing	m6A methylation and demethylation of mRNA	Integrator-mediated nuclear snRNA processing	IME vs IME	7.1795	0.00914973490365695	0.127442519113136	0.0178052017365328
m6A methylation and demethylation of mRNA - Integrator-mediated nuclear snRNA processing	m6A methylation and demethylation of mRNA	Integrator-mediated nuclear snRNA processing	TME vs TME	7.24498	0.010227154679512	0.141161938025438	0.0103136594064935
m6A methylation and demethylation of mRNA - Integrator-mediated nuclear snRNA processing	m6A methylation and demethylation of mRNA	Integrator-mediated nuclear snRNA processing	FME vs FME	6.882946	0.00487464236076123	0.0708220272920153	0.00345965521868175
m6A methylation and demethylation of mRNA - Integrin costamere-mediated coupling between cytoskeleton and ECM	m6A methylation and demethylation of mRNA	Integrin costamere-mediated coupling between cytoskeleton and ECM	TME vs TME	7.24498	0.0245882879327076	0.339383776434104	0.0168092225654443
m6A methylation and demethylation of mRNA - Integrin costamere-mediated coupling between cytoskeleton and ECM	m6A methylation and demethylation of mRNA	Integrin costamere-mediated coupling between cytoskeleton and ECM	IME vs IME	7.1795	0.00832572281630409	0.115965227443194	0.006872793927793
m6A methylation and demethylation of mRNA - Integrin costamere-mediated coupling between cytoskeleton and ECM	m6A methylation and demethylation of mRNA	Integrin costamere-mediated coupling between cytoskeleton and ECM	FME vs FME	6.882946	0.0194300283007542	0.282292298134002	0.0106232666714346
m6A methylation and demethylation of mRNA - Integrin-basement membrane interaction and signaling	m6A methylation and demethylation of mRNA	Integrin-basement membrane interaction and signaling	IME vs IME	7.1795	0.0172885770378165	0.24080477005954	0.0202363876768601
m6A methylation and demethylation of mRNA - Integrin-basement membrane interaction and signaling	m6A methylation and demethylation of mRNA	Integrin-basement membrane interaction and signaling	TME vs TME	7.24498	0.00472316583887845	0.0651922518359173	0.00819963192087601
m6A methylation and demethylation of mRNA - JNK signaling cascade	m6A methylation and demethylation of mRNA	JNK signaling cascade	IME vs IME	7.1795	0.00470677856787883	0.0655585898295757	0.0101354846944528
m6A methylation and demethylation of mRNA - Ketone body metabolism and transport	m6A methylation and demethylation of mRNA	Ketone body metabolism and transport	TME vs TME	7.24498	0.00881117301999714	0.121617624721366	0.00811549570599027
m6A methylation and demethylation of mRNA - Ketone body metabolism and transport	m6A methylation and demethylation of mRNA	Ketone body metabolism and transport	IME vs IME	7.1795	0.0157870747332885	0.219891023578563	0.0145690282703445
m6A methylation and demethylation of mRNA - Ketone body metabolism and transport	m6A methylation and demethylation of mRNA	Ketone body metabolism and transport	FME vs FME	6.882946	0.0421507057546815	0.612393322916429	0.0406438561329545
m6A methylation and demethylation of mRNA - Kinetochore-microtubule attachment	m6A methylation and demethylation of mRNA	Kinetochore-microtubule attachment	TME vs TME	7.24498	0.00294540192871565	0.0406543811598246	0.00277642103895352
m6A methylation and demethylation of mRNA - Kinetochore-microtubule attachment	m6A methylation and demethylation of mRNA	Kinetochore-microtubule attachment	IME vs IME	7.1795	0.000939605304008865	0.0130873373027556	0.00068589224955557
m6A methylation and demethylation of mRNA - Late endosomal, vesicle and autophagosomal tethering to lysosomes	m6A methylation and demethylation of mRNA	Late endosomal, vesicle and autophagosomal tethering to lysosomes	TME vs TME	7.24498	0.0177071118065709	0.244405242491936	0.0124322377247028
m6A methylation and demethylation of mRNA - Late endosomal, vesicle and autophagosomal tethering to lysosomes	m6A methylation and demethylation of mRNA	Late endosomal, vesicle and autophagosomal tethering to lysosomes	IME vs IME	7.1795	0.0293957343361695	0.409439888087321	0.0340910404047614
m6A methylation and demethylation of mRNA - Late endosomal, vesicle and autophagosomal tethering to lysosomes	m6A methylation and demethylation of mRNA	Late endosomal, vesicle and autophagosomal tethering to lysosomes	FME vs FME	6.882946	0.0109471421149505	0.159047318809563	0.0100538907503867
m6A methylation and demethylation of mRNA - Lipid droplet biogenesis	m6A methylation and demethylation of mRNA	Lipid droplet biogenesis	IME vs IME	7.1795	0.00247532915344231	0.0344777402045596	0.00226681826817003
m6A methylation and demethylation of mRNA - Lipid droplet biogenesis	m6A methylation and demethylation of mRNA	Lipid droplet biogenesis	TME vs TME	7.24498	0.00491966386708129	0.0679044472948222	0.00365585318419083
m6A methylation and demethylation of mRNA - Lipid raft dynamics	m6A methylation and demethylation of mRNA	Lipid raft dynamics	IME vs IME	7.1795	0.00703416682015495	0.0979757281344069	0.00964451620049226
m6A methylation and demethylation of mRNA - Lipid raft dynamics	m6A methylation and demethylation of mRNA	Lipid raft dynamics	TME vs TME	7.24498	0.013602859072064	0.187755637757802	0.010036675311378
m6A methylation and demethylation of mRNA - Lysine metabolism	m6A methylation and demethylation of mRNA	Lysine metabolism	IME vs IME	7.1795	0.0211109521709137	0.294044904455414	0.0204169549463047
m6A methylation and demethylation of mRNA - Lysine metabolism	m6A methylation and demethylation of mRNA	Lysine metabolism	TME vs TME	7.24498	0.0222312272234997	0.30685006904607	0.0210932153518127
m6A methylation and demethylation of mRNA - Lysosomal degradation of gangliosides to ceramide	m6A methylation and demethylation of mRNA	Lysosomal degradation of gangliosides to ceramide	IME vs IME	7.1795	0.0106484576930239	0.14831755098459	0.0134862730124483
m6A methylation and demethylation of mRNA - Lysosomal degradation of gangliosides to ceramide	m6A methylation and demethylation of mRNA	Lysosomal degradation of gangliosides to ceramide	TME vs TME	7.24498	0.0156939683062386	0.216618507379821	0.0165608196761353
m6A methylation and demethylation of mRNA - Lysosomal degradation of gangliosides to ceramide	m6A methylation and demethylation of mRNA	Lysosomal degradation of gangliosides to ceramide	FME vs FME	6.882946	0.0146454396413356	0.212778630557885	0.0332121943343791
m6A methylation and demethylation of mRNA - Lysosomal pH regulation	m6A methylation and demethylation of mRNA	Lysosomal pH regulation	TME vs TME	7.24498	0.00996053624276473	0.137481894413704	0.00689952669110693
m6A methylation and demethylation of mRNA - Lysosomal pH regulation	m6A methylation and demethylation of mRNA	Lysosomal pH regulation	IME vs IME	7.1795	0.000651421006858618	0.00907334857145393	0.000542872819358862
m6A methylation and demethylation of mRNA - Lysosomal pH regulation	m6A methylation and demethylation of mRNA	Lysosomal pH regulation	FME vs FME	6.882946	0.00806215040154083	0.117132251663503	0.00985061556789287
m6A methylation and demethylation of mRNA - m6A methylation and demethylation of mRNA	m6A methylation and demethylation of mRNA	m6A methylation and demethylation of mRNA	IME vs IME	7.1795	0.770114565566703	10.726577466448	0.788411036847085
m6A methylation and demethylation of mRNA - m6A methylation and demethylation of mRNA	m6A methylation and demethylation of mRNA	m6A methylation and demethylation of mRNA	TME vs TME	7.24498	0.634505027812255	8.75785711858778	0.679606344411052
m6A methylation and demethylation of mRNA - m6A methylation and demethylation of mRNA	m6A methylation and demethylation of mRNA	m6A methylation and demethylation of mRNA	FME vs FME	6.882946	0.747098919489219	10.8543470782209	0.866217746075183
m6A methylation and demethylation of mRNA - Mammalian circadian clock oscillation	m6A methylation and demethylation of mRNA	Mammalian circadian clock oscillation	TME vs TME	7.24498	0.0271870896517221	0.37525415277004	0.0402827933194947
m6A methylation and demethylation of mRNA - Mammalian circadian clock oscillation	m6A methylation and demethylation of mRNA	Mammalian circadian clock oscillation	IME vs IME	7.1795	0.0198997215882921	0.27717422150104	0.0211032172541972
m6A methylation and demethylation of mRNA - Mammalian circadian clock oscillation	m6A methylation and demethylation of mRNA	Mammalian circadian clock oscillation	FME vs FME	6.882946	0.0123451666912054	0.179358744216159	0.00902312216615574
m6A methylation and demethylation of mRNA - Microtubule assistance of vesicle traffic between Golgi and ER	m6A methylation and demethylation of mRNA	Microtubule assistance of vesicle traffic between Golgi and ER	FME vs FME	6.882946	0.066622054014126	0.967929250691066	0.0582306394644904
m6A methylation and demethylation of mRNA - Microtubule assistance of vesicle traffic between Golgi and ER	m6A methylation and demethylation of mRNA	Microtubule assistance of vesicle traffic between Golgi and ER	IME vs IME	7.1795	0.0257805788060466	0.359086021817326	0.0238343123788106
m6A methylation and demethylation of mRNA - Microtubule assistance of vesicle traffic between Golgi and ER	m6A methylation and demethylation of mRNA	Microtubule assistance of vesicle traffic between Golgi and ER	TME vs TME	7.24498	0.0266632387641704	0.368023617118586	0.0221566933999586
m6A methylation and demethylation of mRNA - Microtubule plus-end tracking	m6A methylation and demethylation of mRNA	Microtubule plus-end tracking	FME vs FME	6.882946	0.00970753499868434	0.141037487006053	0.00562074005289653
m6A methylation and demethylation of mRNA - Microtubule plus-end tracking	m6A methylation and demethylation of mRNA	Microtubule plus-end tracking	IME vs IME	7.1795	0.00359808720793617	0.0501161293301366	0.00249744593160576
m6A methylation and demethylation of mRNA - Microtubule-based anterograde organelle and vesicle transport	m6A methylation and demethylation of mRNA	Microtubule-based anterograde organelle and vesicle transport	IME vs IME	7.1795	0.0214117059718408	0.298233968119727	0.031820148443054
m6A methylation and demethylation of mRNA - Microtubule-based anterograde organelle and vesicle transport	m6A methylation and demethylation of mRNA	Microtubule-based anterograde organelle and vesicle transport	TME vs TME	7.24498	0.0299462573947471	0.413338006798663	0.0214491232559886
m6A methylation and demethylation of mRNA - Microtubule-based anterograde organelle and vesicle transport	m6A methylation and demethylation of mRNA	Microtubule-based anterograde organelle and vesicle transport	FME vs FME	6.882946	0.0688757995169262	1.0006731555144	0.0972569788875404
m6A methylation and demethylation of mRNA - Mismatch repair	m6A methylation and demethylation of mRNA	Mismatch repair	IME vs IME	7.1795	0.0344035080551639	0.479190903238824	0.0331230341470259
m6A methylation and demethylation of mRNA - Mismatch repair	m6A methylation and demethylation of mRNA	Mismatch repair	TME vs TME	7.24498	0.0284563016501868	0.392772654355563	0.0258553704812913
m6A methylation and demethylation of mRNA - Mismatch repair	m6A methylation and demethylation of mRNA	Mismatch repair	FME vs FME	6.882946	0.0547176601760665	0.794974345920926	0.0468073001613038
m6A methylation and demethylation of mRNA - Mitochondrial ATP-synthesis coupled to proton gradient	m6A methylation and demethylation of mRNA	Mitochondrial ATP-synthesis coupled to proton gradient	TME vs TME	7.24498	0.00489523824998067	0.0675673088085628	0.00712801020428318
m6A methylation and demethylation of mRNA - Mitochondrial coupling to microtubule transport system	m6A methylation and demethylation of mRNA	Mitochondrial coupling to microtubule transport system	IME vs IME	7.1795	0.00432087449328601	0.0601835065162355	0.00360385297136423
m6A methylation and demethylation of mRNA - Mitochondrial coupling to microtubule transport system	m6A methylation and demethylation of mRNA	Mitochondrial coupling to microtubule transport system	TME vs TME	7.24498	0.00317974205270797	0.0438888981977008	0.00305356009251226
m6A methylation and demethylation of mRNA - Mitochondrial fusion	m6A methylation and demethylation of mRNA	Mitochondrial fusion	IME vs IME	7.1795	0.00744714776872931	0.103727952978759	0.00725093836981475
m6A methylation and demethylation of mRNA - Mitochondrial fusion	m6A methylation and demethylation of mRNA	Mitochondrial fusion	TME vs TME	7.24498	0.0293317221677529	0.404855786049505	0.0367639951340568
m6A methylation and demethylation of mRNA - Mitochondrial iron-sulfur protein assembly	m6A methylation and demethylation of mRNA	Mitochondrial iron-sulfur protein assembly	TME vs TME	7.24498	0.0527868115661631	0.728598408488993	0.0463645334864289
m6A methylation and demethylation of mRNA - Mitochondrial iron-sulfur protein assembly	m6A methylation and demethylation of mRNA	Mitochondrial iron-sulfur protein assembly	IME vs IME	7.1795	0.0547712366733761	0.762883782983376	0.0582970512531066
m6A methylation and demethylation of mRNA - Mitochondrial iron-sulfur protein assembly	m6A methylation and demethylation of mRNA	Mitochondrial iron-sulfur protein assembly	FME vs FME	6.882946	0.0684998874416885	0.995211656335266	0.0589372731255998
m6A methylation and demethylation of mRNA - Mitochondrial translation elongation	m6A methylation and demethylation of mRNA	Mitochondrial translation elongation	FME vs FME	6.882946	0.134558391745873	1.9549532842257	0.110957311802722
m6A methylation and demethylation of mRNA - Mitochondrial translation elongation	m6A methylation and demethylation of mRNA	Mitochondrial translation elongation	TME vs TME	7.24498	0.293704180858437	4.05389892647337	0.278434200094624
m6A methylation and demethylation of mRNA - Mitochondrial translation elongation	m6A methylation and demethylation of mRNA	Mitochondrial translation elongation	IME vs IME	7.1795	0.328303569830771	4.57279193480747	0.327411899918627
m6A methylation and demethylation of mRNA - Mitochondrial tRNA amino acid activation	m6A methylation and demethylation of mRNA	Mitochondrial tRNA amino acid activation	IME vs IME	7.1795	0.0121948173829664	0.16985609569833	0.00966724835580314
m6A methylation and demethylation of mRNA - Mitochondrial tRNA amino acid activation	m6A methylation and demethylation of mRNA	Mitochondrial tRNA amino acid activation	FME vs FME	6.882946	0.0242875454495473	0.35286551902349	0.0237604812070589
m6A methylation and demethylation of mRNA - Mitochondrial tRNA amino acid activation	m6A methylation and demethylation of mRNA	Mitochondrial tRNA amino acid activation	TME vs TME	7.24498	0.00298439724360313	0.0411926202298229	0.0077011132581317
m6A methylation and demethylation of mRNA - Mother centriole and distal appendage transformation into basal body	m6A methylation and demethylation of mRNA	Mother centriole and distal appendage transformation into basal body	TME vs TME	7.24498	0.0179352747001319	0.2475544973189	0.0260426451994502
m6A methylation and demethylation of mRNA - Mother centriole and distal appendage transformation into basal body	m6A methylation and demethylation of mRNA	Mother centriole and distal appendage transformation into basal body	IME vs IME	7.1795	0.00614607291725096	0.0856058698394015	0.00559170625212587
m6A methylation and demethylation of mRNA - mRNA storage, translational repression and degradation by cytosolic processing bodies	m6A methylation and demethylation of mRNA	mRNA storage, translational repression and degradation by cytosolic processing bodies	TME vs TME	7.24498	0.000794934805317559	0.0109722147790822	0.000556208707413209
m6A methylation and demethylation of mRNA - mTORC1 signaling pathway	m6A methylation and demethylation of mRNA	mTORC1 signaling pathway	FME vs FME	6.882946	0.0275317258420971	0.399999116792804	0.0312325554539366
m6A methylation and demethylation of mRNA - mTORC1 signaling pathway	m6A methylation and demethylation of mRNA	mTORC1 signaling pathway	IME vs IME	7.1795	0.0240384361264936	0.334820504392553	0.0213575883263781
m6A methylation and demethylation of mRNA - mTORC1 signaling pathway	m6A methylation and demethylation of mRNA	mTORC1 signaling pathway	TME vs TME	7.24498	0.00831787931013304	0.114808859401753	0.00766191147009991
m6A methylation and demethylation of mRNA - mTORC2 signaling pathway	m6A methylation and demethylation of mRNA	mTORC2 signaling pathway	TME vs TME	7.24498	0.263470862319345	3.63659871232209	0.215938402754263
m6A methylation and demethylation of mRNA - mTORC2 signaling pathway	m6A methylation and demethylation of mRNA	mTORC2 signaling pathway	IME vs IME	7.1795	0.342074336702726	4.7645987181472	0.324017836272642
m6A methylation and demethylation of mRNA - mTORC2 signaling pathway	m6A methylation and demethylation of mRNA	mTORC2 signaling pathway	FME vs FME	6.882946	0.254153743813094	3.69251363455676	0.273319624387022
m6A methylation and demethylation of mRNA - Multivesicular body dynamics	m6A methylation and demethylation of mRNA	Multivesicular body dynamics	IME vs IME	7.1795	0.00040112274700838	0.00558705731811942	0.000386512376587498
m6A methylation and demethylation of mRNA - MYD88-dependent signaling	m6A methylation and demethylation of mRNA	MYD88-dependent signaling	IME vs IME	7.1795	0.000610699163172218	0.0085061524289458	0.000421466879855979
m6A methylation and demethylation of mRNA - NADPH-independent ROS detoxification	m6A methylation and demethylation of mRNA	NADPH-independent ROS detoxification	FME vs FME	6.882946	0.173606987613731	2.5222771036159	0.158080768093793
m6A methylation and demethylation of mRNA - NADPH-independent ROS detoxification	m6A methylation and demethylation of mRNA	NADPH-independent ROS detoxification	IME vs IME	7.1795	0.113421724088209	1.57979989498703	0.118755494252038
m6A methylation and demethylation of mRNA - NADPH-independent ROS detoxification	m6A methylation and demethylation of mRNA	NADPH-independent ROS detoxification	TME vs TME	7.24498	0.0516805296013081	0.713328774748695	0.0706631612183388
m6A methylation and demethylation of mRNA - NFkB signaling pathway	m6A methylation and demethylation of mRNA	NFkB signaling pathway	IME vs IME	7.1795	0.0335518918766607	0.467329126668382	0.0378348768683979
m6A methylation and demethylation of mRNA - NFkB signaling pathway	m6A methylation and demethylation of mRNA	NFkB signaling pathway	TME vs TME	7.24498	0.034141621643503	0.471245192779083	0.0525232523158748
m6A methylation and demethylation of mRNA - NFkB signaling pathway	m6A methylation and demethylation of mRNA	NFkB signaling pathway	FME vs FME	6.882946	0.00258871111666561	0.0376105067381815	0.00133368383241599
m6A methylation and demethylation of mRNA - NOD-like receptor signaling	m6A methylation and demethylation of mRNA	NOD-like receptor signaling	IME vs IME	7.1795	0.00916891384381549	0.127709653896107	0.00826446804904204
m6A methylation and demethylation of mRNA - Nonsense-mediated mRNA decay pathway	m6A methylation and demethylation of mRNA	Nonsense-mediated mRNA decay pathway	IME vs IME	7.1795	0.00306118569307144	0.0426378709663153	0.00276861898592061
m6A methylation and demethylation of mRNA - Nonsense-mediated mRNA decay pathway	m6A methylation and demethylation of mRNA	Nonsense-mediated mRNA decay pathway	FME vs FME	6.882946	0.0198657550339678	0.28862282421319	0.0130066627019555
m6A methylation and demethylation of mRNA - Nonsense-mediated mRNA decay pathway	m6A methylation and demethylation of mRNA	Nonsense-mediated mRNA decay pathway	TME vs TME	7.24498	0.0074844672854089	0.103305556648403	0.00523779140031258
m6A methylation and demethylation of mRNA - Nuclear Drosha-mediated microRNA processing	m6A methylation and demethylation of mRNA	Nuclear Drosha-mediated microRNA processing	IME vs IME	7.1795	0.260524673405342	3.62873034240957	0.288658744785407
m6A methylation and demethylation of mRNA - Nuclear Drosha-mediated microRNA processing	m6A methylation and demethylation of mRNA	Nuclear Drosha-mediated microRNA processing	TME vs TME	7.24498	0.330750043371536	4.56523036831116	0.411085776288773
m6A methylation and demethylation of mRNA - Nuclear Drosha-mediated microRNA processing	m6A methylation and demethylation of mRNA	Nuclear Drosha-mediated microRNA processing	FME vs FME	6.882946	0.333768841761274	4.84921441841939	0.276633304045978
m6A methylation and demethylation of mRNA - Nucleosome assembly	m6A methylation and demethylation of mRNA	Nucleosome assembly	TME vs TME	7.24498	0.00246939130728601	0.0340841684322991	0.00279003013974188
m6A methylation and demethylation of mRNA - Nucleosome assembly	m6A methylation and demethylation of mRNA	Nucleosome assembly	IME vs IME	7.1795	0.00364266568050287	0.0507370427119927	0.00416551671943194
m6A methylation and demethylation of mRNA - Nucleosome disassembly	m6A methylation and demethylation of mRNA	Nucleosome disassembly	TME vs TME	7.24498	0.0303809870992369	0.419338433068341	0.0195851556663145
m6A methylation and demethylation of mRNA - Nucleosome disassembly	m6A methylation and demethylation of mRNA	Nucleosome disassembly	IME vs IME	7.1795	0.021997978112578	0.306399887601343	0.0192505829193778
m6A methylation and demethylation of mRNA - Nucleosome remodeling	m6A methylation and demethylation of mRNA	Nucleosome remodeling	TME vs TME	7.24498	0.00299137581815205	0.0412889431210718	0.00161130518085986
m6A methylation and demethylation of mRNA - Nucleosome remodeling	m6A methylation and demethylation of mRNA	Nucleosome remodeling	IME vs IME	7.1795	0.00160909978507289	0.022412423121913	0.00177368152524707
m6A methylation and demethylation of mRNA - Okazaki-fragment maturation and DNA synthesis during NER, MMR, BER and HR	m6A methylation and demethylation of mRNA	Okazaki-fragment maturation and DNA synthesis during NER, MMR, BER and HR	TME vs TME	7.24498	0.0244956920043787	0.338105706325087	0.0172048960116068
m6A methylation and demethylation of mRNA - Okazaki-fragment maturation and DNA synthesis during NER, MMR, BER and HR	m6A methylation and demethylation of mRNA	Okazaki-fragment maturation and DNA synthesis during NER, MMR, BER and HR	FME vs FME	6.882946	0.0304654647989869	0.442622416123435	0.0194539690411427
m6A methylation and demethylation of mRNA - Okazaki-fragment maturation and DNA synthesis during NER, MMR, BER and HR	m6A methylation and demethylation of mRNA	Okazaki-fragment maturation and DNA synthesis during NER, MMR, BER and HR	IME vs IME	7.1795	0.0339592860473719	0.473003535810738	0.0510679579177703
m6A methylation and demethylation of mRNA - PC, PE, PS and PI biosynthesis	m6A methylation and demethylation of mRNA	PC, PE, PS and PI biosynthesis	TME vs TME	7.24498	0.00758579770680528	0.104704185994834	0.00523400924617266
m6A methylation and demethylation of mRNA - PC, PE, PS and PI biosynthesis	m6A methylation and demethylation of mRNA	PC, PE, PS and PI biosynthesis	IME vs IME	7.1795	0.0094630426444049	0.131806440927156	0.0075144747219963
m6A methylation and demethylation of mRNA - Phase I biotransformation via alcohol and aldehyde dehydrogenases	m6A methylation and demethylation of mRNA	Phase I biotransformation via alcohol and aldehyde dehydrogenases	FME vs FME	6.882946	0.326061647817452	4.73723920886802	0.5482824367192
m6A methylation and demethylation of mRNA - Phase I biotransformation via alcohol and aldehyde dehydrogenases	m6A methylation and demethylation of mRNA	Phase I biotransformation via alcohol and aldehyde dehydrogenases	TME vs TME	7.24498	0.663788737904332	9.16205021028451	0.708955554775333
m6A methylation and demethylation of mRNA - Phase I biotransformation via alcohol and aldehyde dehydrogenases	m6A methylation and demethylation of mRNA	Phase I biotransformation via alcohol and aldehyde dehydrogenases	IME vs IME	7.1795	0.513288070880026	7.14935738275081	0.496364304543841
m6A methylation and demethylation of mRNA - Phase II biotransformation via glucuronidation	m6A methylation and demethylation of mRNA	Phase II biotransformation via glucuronidation	TME vs TME	7.24498	0.000979047649996134	0.0135134617617126	0.00142560204085664
m6A methylation and demethylation of mRNA - Phosphoglyceride remodelling via Lands cycle	m6A methylation and demethylation of mRNA	Phosphoglyceride remodelling via Lands cycle	IME vs IME	7.1795	0.00990881948381941	0.138015464901672	0.0108574112879473
m6A methylation and demethylation of mRNA - Phosphoglyceride remodelling via Lands cycle	m6A methylation and demethylation of mRNA	Phosphoglyceride remodelling via Lands cycle	FME vs FME	6.882946	0.0223636356710399	0.324913685687444	0.0147348446643501
m6A methylation and demethylation of mRNA - Phosphoglyceride remodelling via Lands cycle	m6A methylation and demethylation of mRNA	Phosphoglyceride remodelling via Lands cycle	TME vs TME	7.24498	0.00694734509588698	0.0958918417291137	0.0055404272040614
m6A methylation and demethylation of mRNA - PI3 kinase-AKT signaling pathway	m6A methylation and demethylation of mRNA	PI3 kinase-AKT signaling pathway	TME vs TME	7.24498	0.0258833498533487	0.357259075704474	0.0214240362035608
m6A methylation and demethylation of mRNA - PI3 kinase-AKT signaling pathway	m6A methylation and demethylation of mRNA	PI3 kinase-AKT signaling pathway	IME vs IME	7.1795	0.0251583833195438	0.350419742300414	0.0234045746809255
m6A methylation and demethylation of mRNA - PI3 kinase-AKT signaling pathway	m6A methylation and demethylation of mRNA	PI3 kinase-AKT signaling pathway	FME vs FME	6.882946	0.0155381909768553	0.22574911224042	0.0138889420553761
m6A methylation and demethylation of mRNA - Polyamine biosynthesis and interconversion	m6A methylation and demethylation of mRNA	Polyamine biosynthesis and interconversion	TME vs TME	7.24498	0.223670292277727	3.08724497927968	0.225469777438166
m6A methylation and demethylation of mRNA - Polyamine biosynthesis and interconversion	m6A methylation and demethylation of mRNA	Polyamine biosynthesis and interconversion	IME vs IME	7.1795	0.116613778124191	1.62426057191093	0.107831212028014
m6A methylation and demethylation of mRNA - Polyamine biosynthesis and interconversion	m6A methylation and demethylation of mRNA	Polyamine biosynthesis and interconversion	FME vs FME	6.882946	0.061223863324664	0.889500767113682	0.0381023576032182
m6A methylation and demethylation of mRNA - Polyubiquitination of retrotranslocated misfolded proteins	m6A methylation and demethylation of mRNA	Polyubiquitination of retrotranslocated misfolded proteins	TME vs TME	7.24498	0.0407926495418714	0.563047069001389	0.0492286577245374
m6A methylation and demethylation of mRNA - Polyubiquitination of retrotranslocated misfolded proteins	m6A methylation and demethylation of mRNA	Polyubiquitination of retrotranslocated misfolded proteins	IME vs IME	7.1795	0.0118701964069374	0.165334596946976	0.0110773563879382
m6A methylation and demethylation of mRNA - Polyubiquitination of retrotranslocated misfolded proteins	m6A methylation and demethylation of mRNA	Polyubiquitination of retrotranslocated misfolded proteins	FME vs FME	6.882946	0.00971501817981892	0.141146207609396	0.00631595620159409
m6A methylation and demethylation of mRNA - Pre-mRNA 3-end-cleavage and polyadenylation	m6A methylation and demethylation of mRNA	Pre-mRNA 3-end-cleavage and polyadenylation	FME vs FME	6.882946	0.0532173710376001	0.773177153338004	0.0391649499628687
m6A methylation and demethylation of mRNA - Pre-mRNA 3-end-cleavage and polyadenylation	m6A methylation and demethylation of mRNA	Pre-mRNA 3-end-cleavage and polyadenylation	TME vs TME	7.24498	0.0623509271416376	0.860608643245477	0.0912495663155232
m6A methylation and demethylation of mRNA - Pre-mRNA 3-end-cleavage and polyadenylation	m6A methylation and demethylation of mRNA	Pre-mRNA 3-end-cleavage and polyadenylation	IME vs IME	7.1795	0.0521166899801326	0.725909802725742	0.0561718624878416
m6A methylation and demethylation of mRNA - Procollagen processing in the ER	m6A methylation and demethylation of mRNA	Procollagen processing in the ER	TME vs TME	7.24498	0.0403368475850311	0.556755789598696	0.0429316772356571
m6A methylation and demethylation of mRNA - Procollagen processing in the ER	m6A methylation and demethylation of mRNA	Procollagen processing in the ER	IME vs IME	7.1795	0.0558093404254682	0.777343060619337	0.0485138091557683
m6A methylation and demethylation of mRNA - Procollagen processing in the ER	m6A methylation and demethylation of mRNA	Procollagen processing in the ER	FME vs FME	6.882946	0.0567165009891886	0.82401482687166	0.0396547789580892
m6A methylation and demethylation of mRNA - Proline metabolism	m6A methylation and demethylation of mRNA	Proline metabolism	FME vs FME	6.882946	0.016091181707991	0.233783327215446	0.0102291108435119
m6A methylation and demethylation of mRNA - Proline metabolism	m6A methylation and demethylation of mRNA	Proline metabolism	TME vs TME	7.24498	0.0525567866001222	0.725423452108836	0.0376048920537185
m6A methylation and demethylation of mRNA - Proline metabolism	m6A methylation and demethylation of mRNA	Proline metabolism	IME vs IME	7.1795	0.0174476285569244	0.243020126731325	0.0196773621224445
m6A methylation and demethylation of mRNA - Prostanoid synthesis from arachidonic acid	m6A methylation and demethylation of mRNA	Prostanoid synthesis from arachidonic acid	TME vs TME	7.24498	0.0115139216579104	0.158922745028948	0.00799395096995596
m6A methylation and demethylation of mRNA - Prostanoid synthesis from arachidonic acid	m6A methylation and demethylation of mRNA	Prostanoid synthesis from arachidonic acid	IME vs IME	7.1795	0.0161568591734152	0.22504158379422	0.0164031762504824
m6A methylation and demethylation of mRNA - Prostanoid synthesis from arachidonic acid	m6A methylation and demethylation of mRNA	Prostanoid synthesis from arachidonic acid	FME vs FME	6.882946	0.00259378049866356	0.0376841580716829	0.00427920415002953
m6A methylation and demethylation of mRNA - Proteasomal core organization	m6A methylation and demethylation of mRNA	Proteasomal core organization	TME vs TME	7.24498	0.00673420891678928	0.0929499955316527	0.00583717403766231
m6A methylation and demethylation of mRNA - Proteasomal core organization	m6A methylation and demethylation of mRNA	Proteasomal core organization	IME vs IME	7.1795	0.00398807553199251	0.0555481003069772	0.0032690440541237
m6A methylation and demethylation of mRNA - Proteasomal regulatory particle organization	m6A methylation and demethylation of mRNA	Proteasomal regulatory particle organization	IME vs IME	7.1795	0.00377492633561739	0.0525792415565309	0.00388998168039248
m6A methylation and demethylation of mRNA - Proteasomal regulatory particle organization	m6A methylation and demethylation of mRNA	Proteasomal regulatory particle organization	TME vs TME	7.24498	0.0177948103698553	0.245615715936722	0.0141114902486425
m6A methylation and demethylation of mRNA - Proteasome assembly	m6A methylation and demethylation of mRNA	Proteasome assembly	IME vs IME	7.1795	0.00757829619213494	0.105554660050878	0.00662051152196932
m6A methylation and demethylation of mRNA - Proteasome assembly	m6A methylation and demethylation of mRNA	Proteasome assembly	TME vs TME	7.24498	0.00747196642410719	0.103133011511106	0.00416836845157155
m6A methylation and demethylation of mRNA - Protein deubiquitination	m6A methylation and demethylation of mRNA	Protein deubiquitination	IME vs IME	7.1795	0.00846357618148567	0.117885324616713	0.0104968675971026
m6A methylation and demethylation of mRNA - Protein deubiquitination	m6A methylation and demethylation of mRNA	Protein deubiquitination	FME vs FME	6.882946	0.0160612112119168	0.233347896032225	0.0174323988653621
m6A methylation and demethylation of mRNA - Protein folding in ER	m6A methylation and demethylation of mRNA	Protein folding in ER	FME vs FME	6.882946	0.128432717001657	1.86595543129416	0.0970173658264256
m6A methylation and demethylation of mRNA - Protein folding in ER	m6A methylation and demethylation of mRNA	Protein folding in ER	IME vs IME	7.1795	0.0762942860848209	1.0626686035135	0.079807343386397
m6A methylation and demethylation of mRNA - Protein folding in ER	m6A methylation and demethylation of mRNA	Protein folding in ER	TME vs TME	7.24498	0.0442875796771162	0.611286401114258	0.0601169720965126
m6A methylation and demethylation of mRNA - Protein N-linked glycosylation in ER	m6A methylation and demethylation of mRNA	Protein N-linked glycosylation in ER	TME vs TME	7.24498	0.0531363555499737	0.733423045225805	0.046587491072762
m6A methylation and demethylation of mRNA - Protein N-linked glycosylation in ER	m6A methylation and demethylation of mRNA	Protein N-linked glycosylation in ER	IME vs IME	7.1795	0.0249601824800282	0.347659092451629	0.0230056357070197
m6A methylation and demethylation of mRNA - Protein N-linked glycosylation in ER	m6A methylation and demethylation of mRNA	Protein N-linked glycosylation in ER	FME vs FME	6.882946	0.00261015108827419	0.0379220008216501	0.00283298652071112
m6A methylation and demethylation of mRNA - Protein O-linked glycosylation in Golgi Apparatus	m6A methylation and demethylation of mRNA	Protein O-linked glycosylation in Golgi Apparatus	TME vs TME	7.24498	0.0306309364246285	0.422788398604808	0.0245315137021986
m6A methylation and demethylation of mRNA - Protein O-linked glycosylation in Golgi Apparatus	m6A methylation and demethylation of mRNA	Protein O-linked glycosylation in Golgi Apparatus	IME vs IME	7.1795	0.0118962604801429	0.165697631634061	0.0121621114001824
m6A methylation and demethylation of mRNA - Proteolysis of matricellular proteins	m6A methylation and demethylation of mRNA	Proteolysis of matricellular proteins	FME vs FME	6.882946	0.00972239226309501	0.141253343166916	0.00500890087357361
m6A methylation and demethylation of mRNA - Proteolysis of matricellular proteins	m6A methylation and demethylation of mRNA	Proteolysis of matricellular proteins	IME vs IME	7.1795	0.00958158040780168	0.133457499819724	0.00801168416396143
m6A methylation and demethylation of mRNA - Proteolysis of matricellular proteins	m6A methylation and demethylation of mRNA	Proteolysis of matricellular proteins	TME vs TME	7.24498	0.00571130007785751	0.078831132695225	0.00333172681983519
m6A methylation and demethylation of mRNA - Purine biosynthesis and salvage	m6A methylation and demethylation of mRNA	Purine biosynthesis and salvage	IME vs IME	7.1795	0.00245385224813195	0.0341785981043428	0.00319569979541518
m6A methylation and demethylation of mRNA - Purine biosynthesis and salvage	m6A methylation and demethylation of mRNA	Purine biosynthesis and salvage	FME vs FME	6.882946	0.0160161646417327	0.232693429676156	0.0104054853765894
m6A methylation and demethylation of mRNA - Purine biosynthesis and salvage	m6A methylation and demethylation of mRNA	Purine biosynthesis and salvage	TME vs TME	7.24498	0.00393741501701657	0.0543468004572161	0.00491845052864376
m6A methylation and demethylation of mRNA - Pyrimidine biosynthesis and salvage	m6A methylation and demethylation of mRNA	Pyrimidine biosynthesis and salvage	FME vs FME	6.882946	0.0545762364943253	0.792919649164373	0.0553564353224708
m6A methylation and demethylation of mRNA - Pyrimidine biosynthesis and salvage	m6A methylation and demethylation of mRNA	Pyrimidine biosynthesis and salvage	TME vs TME	7.24498	0.0218846614649141	0.302066539739214	0.0241365928516152
m6A methylation and demethylation of mRNA - Pyrimidine biosynthesis and salvage	m6A methylation and demethylation of mRNA	Pyrimidine biosynthesis and salvage	IME vs IME	7.1795	0.0371576523468141	0.517552133397381	0.0326115319153339
m6A methylation and demethylation of mRNA - Quiescence- and senescence-associated cell cycle arrest	m6A methylation and demethylation of mRNA	Quiescence- and senescence-associated cell cycle arrest	FME vs FME	6.882946	0.385789347540776	5.60500272192992	0.428872828519854
m6A methylation and demethylation of mRNA - Quiescence- and senescence-associated cell cycle arrest	m6A methylation and demethylation of mRNA	Quiescence- and senescence-associated cell cycle arrest	IME vs IME	7.1795	0.451233769583271	6.28503108670663	0.433158473357668
m6A methylation and demethylation of mRNA - Quiescence- and senescence-associated cell cycle arrest	m6A methylation and demethylation of mRNA	Quiescence- and senescence-associated cell cycle arrest	TME vs TME	7.24498	0.441992928280031	6.1006780776024	0.408600991691782
m6A methylation and demethylation of mRNA - Rab1 activation in cis-Golgi vesicle tethering and autophagosome biogenesis	m6A methylation and demethylation of mRNA	Rab1 activation in cis-Golgi vesicle tethering and autophagosome biogenesis	IME vs IME	7.1795	0.0126649584428582	0.176404477880111	0.0107206783006007
m6A methylation and demethylation of mRNA - Rab1 activation in cis-Golgi vesicle tethering and autophagosome biogenesis	m6A methylation and demethylation of mRNA	Rab1 activation in cis-Golgi vesicle tethering and autophagosome biogenesis	FME vs FME	6.882946	0.00840371257044842	0.12209469269159	0.0119701446156653
m6A methylation and demethylation of mRNA - Rab1 activation in cis-Golgi vesicle tethering and autophagosome biogenesis	m6A methylation and demethylation of mRNA	Rab1 activation in cis-Golgi vesicle tethering and autophagosome biogenesis	TME vs TME	7.24498	0.00671339597383858	0.0926627215580988	0.00452409394216957
m6A methylation and demethylation of mRNA - Regulation of actin dynamics during macropinocytosis	m6A methylation and demethylation of mRNA	Regulation of actin dynamics during macropinocytosis	TME vs TME	7.24498	0.00993742075066656	0.13716283913731	0.0195306030181367
m6A methylation and demethylation of mRNA - Regulation of actin dynamics during macropinocytosis	m6A methylation and demethylation of mRNA	Regulation of actin dynamics during macropinocytosis	IME vs IME	7.1795	0.00820805434797264	0.114326276568415	0.00742644519296738
m6A methylation and demethylation of mRNA - Regulation of pre-mRNA processing by hnRNPs	m6A methylation and demethylation of mRNA	Regulation of pre-mRNA processing by hnRNPs	FME vs FME	6.882946	0.0210053511085813	0.305179629477063	0.0168676008081563
m6A methylation and demethylation of mRNA - Regulation of pre-mRNA processing by hnRNPs	m6A methylation and demethylation of mRNA	Regulation of pre-mRNA processing by hnRNPs	TME vs TME	7.24498	0.0639067012379696	0.882082464014802	0.0546313002084951
m6A methylation and demethylation of mRNA - Regulation of pre-mRNA processing by hnRNPs	m6A methylation and demethylation of mRNA	Regulation of pre-mRNA processing by hnRNPs	IME vs IME	7.1795	0.0315794053055767	0.439855253361374	0.0307528306596041
m6A methylation and demethylation of mRNA - Restriction point	m6A methylation and demethylation of mRNA	Restriction point	TME vs TME	7.24498	0.0157515502099338	0.217413290814269	0.0159012232247294
m6A methylation and demethylation of mRNA - Restriction point	m6A methylation and demethylation of mRNA	Restriction point	IME vs IME	7.1795	0.0212260287072556	0.295647753481823	0.0192815223999268
m6A methylation and demethylation of mRNA - Restriction point	m6A methylation and demethylation of mRNA	Restriction point	FME vs FME	6.882946	0.0652050654329082	0.94734230368152	0.0562190215720237
m6A methylation and demethylation of mRNA - Roundabout signaling	m6A methylation and demethylation of mRNA	Roundabout signaling	TME vs TME	7.24498	0.00295923253164621	0.0408452802686109	0.00165086013850125
m6A methylation and demethylation of mRNA - Scavenger receptor-mediated initiation of cargo uptake	m6A methylation and demethylation of mRNA	Scavenger receptor-mediated initiation of cargo uptake	TME vs TME	7.24498	0.0154153260421547	0.212772502968382	0.0146955506633331
m6A methylation and demethylation of mRNA - Scavenger receptor-mediated initiation of cargo uptake	m6A methylation and demethylation of mRNA	Scavenger receptor-mediated initiation of cargo uptake	IME vs IME	7.1795	0.0053347809451515	0.0743057509016063	0.00446147700919831
m6A methylation and demethylation of mRNA - SDSA homologous recombination DSB repair	m6A methylation and demethylation of mRNA	SDSA homologous recombination DSB repair	IME vs IME	7.1795	0.000401089419864691	0.0055865931194086	0.000299686055312948
m6A methylation and demethylation of mRNA - Serine and glycine metabolism	m6A methylation and demethylation of mRNA	Serine and glycine metabolism	IME vs IME	7.1795	0.00849283865428064	0.118292908365067	0.00821601422827753
m6A methylation and demethylation of mRNA - Serine and glycine metabolism	m6A methylation and demethylation of mRNA	Serine and glycine metabolism	TME vs TME	7.24498	0.00640565060488696	0.0884150168874546	0.00610995794261369
m6A methylation and demethylation of mRNA - Sister chromatid cohesion	m6A methylation and demethylation of mRNA	Sister chromatid cohesion	TME vs TME	7.24498	0.0129299908451081	0.178468266447861	0.0130588939931604
m6A methylation and demethylation of mRNA - Sister chromatid cohesion	m6A methylation and demethylation of mRNA	Sister chromatid cohesion	IME vs IME	7.1795	0.00469074999736994	0.0653353351205656	0.004320629746163
m6A methylation and demethylation of mRNA - Sister chromatid cohesion	m6A methylation and demethylation of mRNA	Sister chromatid cohesion	FME vs FME	6.882946	0.0129608678574844	0.188304057856589	0.0117672839944732
m6A methylation and demethylation of mRNA - SMAD signaling cascade	m6A methylation and demethylation of mRNA	SMAD signaling cascade	FME vs FME	6.882946	0.070492520348441	1.02416194471764	0.0435933243799395
m6A methylation and demethylation of mRNA - SMAD signaling cascade	m6A methylation and demethylation of mRNA	SMAD signaling cascade	TME vs TME	7.24498	0.0979755697679009	1.35232347030888	0.103045426708386
m6A methylation and demethylation of mRNA - SMAD signaling cascade	m6A methylation and demethylation of mRNA	SMAD signaling cascade	IME vs IME	7.1795	0.0815438741349374	1.13578774111231	0.073005222846149
m6A methylation and demethylation of mRNA - Step 1 and 2 catalysis during pre-mRNA splicing	m6A methylation and demethylation of mRNA	Step 1 and 2 catalysis during pre-mRNA splicing	TME vs TME	7.24498	0.000799396635709638	0.01103379990662	0.000702815308010728
m6A methylation and demethylation of mRNA - Step 1 and 2 catalysis during pre-mRNA splicing	m6A methylation and demethylation of mRNA	Step 1 and 2 catalysis during pre-mRNA splicing	IME vs IME	7.1795	0.00106086262020766	0.0147762756162685	0.00195682466404663
m6A methylation and demethylation of mRNA - Step 1 and 2 catalysis during pre-mRNA splicing	m6A methylation and demethylation of mRNA	Step 1 and 2 catalysis during pre-mRNA splicing	FME vs FME	6.882946	0.0145613024980265	0.211556230509079	0.00785876750436235
m6A methylation and demethylation of mRNA - Superoxide generation by phagocyte NOX2 NADPH oxidase	m6A methylation and demethylation of mRNA	Superoxide generation by phagocyte NOX2 NADPH oxidase	IME vs IME	7.1795	0.0449522896730749	0.626120111255945	0.0488327973650545
m6A methylation and demethylation of mRNA - Superoxide generation by phagocyte NOX2 NADPH oxidase	m6A methylation and demethylation of mRNA	Superoxide generation by phagocyte NOX2 NADPH oxidase	TME vs TME	7.24498	0.020319390078863	0.280461631109702	0.0229157889890203
m6A methylation and demethylation of mRNA - Support for large vesicle biogenesis at ER	m6A methylation and demethylation of mRNA	Support for large vesicle biogenesis at ER	TME vs TME	7.24498	0.0499917607176313	0.690019272158063	0.0380145720624529
m6A methylation and demethylation of mRNA - Support for large vesicle biogenesis at ER	m6A methylation and demethylation of mRNA	Support for large vesicle biogenesis at ER	IME vs IME	7.1795	0.0333081209236331	0.463933751319526	0.0316786379629531
m6A methylation and demethylation of mRNA - Support for large vesicle biogenesis at ER	m6A methylation and demethylation of mRNA	Support for large vesicle biogenesis at ER	FME vs FME	6.882946	0.0274566456310185	0.398908301843814	0.0155313290530359
m6A methylation and demethylation of mRNA - Synthesis of secreted WNT signaling modulators	m6A methylation and demethylation of mRNA	Synthesis of secreted WNT signaling modulators	FME vs FME	6.882946	0.00783111639271236	0.113775636825388	0.00766117326536188
m6A methylation and demethylation of mRNA - Synthesis of secreted WNT signaling modulators	m6A methylation and demethylation of mRNA	Synthesis of secreted WNT signaling modulators	TME vs TME	7.24498	0.00947310012123271	0.13075397939381	0.0084306395575767
m6A methylation and demethylation of mRNA - Synthesis of secreted WNT signaling modulators	m6A methylation and demethylation of mRNA	Synthesis of secreted WNT signaling modulators	IME vs IME	7.1795	0.022630443245945	0.315209208384539	0.0197617089413831
m6A methylation and demethylation of mRNA - Telomere replication support and maintenance	m6A methylation and demethylation of mRNA	Telomere replication support and maintenance	TME vs TME	7.24498	0.021040623440463	0.290416569925287	0.0143297421105549
m6A methylation and demethylation of mRNA - Telomere replication support and maintenance	m6A methylation and demethylation of mRNA	Telomere replication support and maintenance	IME vs IME	7.1795	0.00796498027393082	0.110940607731758	0.00571852820822966
m6A methylation and demethylation of mRNA - Transcription by RNA polymerase II	m6A methylation and demethylation of mRNA	Transcription by RNA polymerase II	IME vs IME	7.1795	0.0237156389761855	0.330324408884763	0.0222901140016303
m6A methylation and demethylation of mRNA - Transcription by RNA polymerase II	m6A methylation and demethylation of mRNA	Transcription by RNA polymerase II	TME vs TME	7.24498	0.0344251125191833	0.475158120927488	0.0254795675519688
m6A methylation and demethylation of mRNA - Transcription by RNA polymerase II	m6A methylation and demethylation of mRNA	Transcription by RNA polymerase II	FME vs FME	6.882946	0.0562546682929827	0.817305016101064	0.0539779891120956
m6A methylation and demethylation of mRNA - Transcription by RNA polymerase III	m6A methylation and demethylation of mRNA	Transcription by RNA polymerase III	IME vs IME	7.1795	0.00159805924844268	0.0222586444807469	0.00144263500541327
m6A methylation and demethylation of mRNA - Transcription by RNA polymerase III	m6A methylation and demethylation of mRNA	Transcription by RNA polymerase III	TME vs TME	7.24498	0.0110068803697034	0.151924226560698	0.0109290127839788
m6A methylation and demethylation of mRNA - Transcription initiation by general transcription factors	m6A methylation and demethylation of mRNA	Transcription initiation by general transcription factors	IME vs IME	7.1795	0.000651421006858618	0.00907334857145393	0.000613382023304412
m6A methylation and demethylation of mRNA - Transcription initiation by general transcription factors	m6A methylation and demethylation of mRNA	Transcription initiation by general transcription factors	TME vs TME	7.24498	0.0137209699775736	0.189385882419798	0.0134767166700919
m6A methylation and demethylation of mRNA - Transcription regulation by chromatin remodeling	m6A methylation and demethylation of mRNA	Transcription regulation by chromatin remodeling	IME vs IME	7.1795	0.00344717381494825	0.0480141249362602	0.00352673686006658
m6A methylation and demethylation of mRNA - Transcription regulation by chromatin remodeling	m6A methylation and demethylation of mRNA	Transcription regulation by chromatin remodeling	TME vs TME	7.24498	0.00494589141298645	0.0682664571915768	0.00352785336273708
m6A methylation and demethylation of mRNA - Transcription repression	m6A methylation and demethylation of mRNA	Transcription repression	TME vs TME	7.24498	0.00624881895365409	0.0862503229402601	0.00726530100196143
m6A methylation and demethylation of mRNA - Transcription repression	m6A methylation and demethylation of mRNA	Transcription repression	IME vs IME	7.1795	0.0112912608498761	0.157270865421097	0.0105435142419877
m6A methylation and demethylation of mRNA - Transcription repression	m6A methylation and demethylation of mRNA	Transcription repression	FME vs FME	6.882946	0.00974928472152247	0.141644054584031	0.00952885520872749
m6A methylation and demethylation of mRNA - Transcriptional control of myofibrillogenesis	m6A methylation and demethylation of mRNA	Transcriptional control of myofibrillogenesis	FME vs FME	6.882946	0.0400766846959572	0.582260573649004	0.0377820609629641
m6A methylation and demethylation of mRNA - Transcriptional control of myofibrillogenesis	m6A methylation and demethylation of mRNA	Transcriptional control of myofibrillogenesis	TME vs TME	7.24498	0.0736915168859502	1.01713894681716	0.0722015422572621
m6A methylation and demethylation of mRNA - Transcriptional control of myofibrillogenesis	m6A methylation and demethylation of mRNA	Transcriptional control of myofibrillogenesis	IME vs IME	7.1795	0.063494833879444	0.884390822845839	0.0600498026635546
m6A methylation and demethylation of mRNA - Translation elongation	m6A methylation and demethylation of mRNA	Translation elongation	IME vs IME	7.1795	0.215763969761267	3.00527874629857	0.239312495976087
m6A methylation and demethylation of mRNA - Translation elongation	m6A methylation and demethylation of mRNA	Translation elongation	TME vs TME	7.24498	0.162493414089286	2.24284133446862	0.179871420167745
m6A methylation and demethylation of mRNA - Translation elongation	m6A methylation and demethylation of mRNA	Translation elongation	FME vs FME	6.882946	0.114111916448979	1.65789337206509	0.104104579405731
m6A methylation and demethylation of mRNA - Transmembrane glucose transport	m6A methylation and demethylation of mRNA	Transmembrane glucose transport	IME vs IME	7.1795	0.00126798657779032	0.0176612115407472	0.000892978299019998
m6A methylation and demethylation of mRNA - Transmembrane glucose transport	m6A methylation and demethylation of mRNA	Transmembrane glucose transport	TME vs TME	7.24498	0.00981378030125093	0.135456272061249	0.00785221394827525
m6A methylation and demethylation of mRNA - Transmembrane glucose transport	m6A methylation and demethylation of mRNA	Transmembrane glucose transport	FME vs FME	6.882946	0.0146239210674772	0.21246599448896	0.0158724034981052
m6A methylation and demethylation of mRNA - TREX-2-mediated nuclear mRNA export	m6A methylation and demethylation of mRNA	TREX-2-mediated nuclear mRNA export	IME vs IME	7.1795	0.000649477971958032	0.00904628491714451	0.00102304080356878
m6A methylation and demethylation of mRNA - U1 and U2 snRNP recruitment and pre-spliceosome assembly	m6A methylation and demethylation of mRNA	U1 and U2 snRNP recruitment and pre-spliceosome assembly	FME vs FME	6.882946	0.13716082186286	1.99276310967145	0.113387175656989
m6A methylation and demethylation of mRNA - U1 and U2 snRNP recruitment and pre-spliceosome assembly	m6A methylation and demethylation of mRNA	U1 and U2 snRNP recruitment and pre-spliceosome assembly	IME vs IME	7.1795	0.13587108764334	1.89248692625928	0.134300607353088
m6A methylation and demethylation of mRNA - U1 and U2 snRNP recruitment and pre-spliceosome assembly	m6A methylation and demethylation of mRNA	U1 and U2 snRNP recruitment and pre-spliceosome assembly	TME vs TME	7.24498	0.147428697657069	2.03490817671209	0.159528697047119
m6A methylation and demethylation of mRNA - U2 snRNP-selective component synthesis	m6A methylation and demethylation of mRNA	U2 snRNP-selective component synthesis	IME vs IME	7.1795	0.00787589819932704	0.10969982380579	0.00747497448240617
m6A methylation and demethylation of mRNA - U2 snRNP-selective component synthesis	m6A methylation and demethylation of mRNA	U2 snRNP-selective component synthesis	FME vs FME	6.882946	0.00261015769631611	0.0379220968276524	0.00140870794270296
m6A methylation and demethylation of mRNA - U2 snRNP-selective component synthesis	m6A methylation and demethylation of mRNA	U2 snRNP-selective component synthesis	TME vs TME	7.24498	0.00338354983957782	0.0467019877696087	0.00192029065953098
m6A methylation and demethylation of mRNA - U4-U6 di-snRNP-selective component synthesis	m6A methylation and demethylation of mRNA	U4-U6 di-snRNP-selective component synthesis	FME vs FME	6.882946	0.0358803684748677	0.521293717018005	0.0295324930084177
m6A methylation and demethylation of mRNA - U4-U6 di-snRNP-selective component synthesis	m6A methylation and demethylation of mRNA	U4-U6 di-snRNP-selective component synthesis	TME vs TME	7.24498	0.0323454896771393	0.446453794069795	0.0216294090918167
m6A methylation and demethylation of mRNA - U4-U6 di-snRNP-selective component synthesis	m6A methylation and demethylation of mRNA	U4-U6 di-snRNP-selective component synthesis	IME vs IME	7.1795	0.0235946150973552	0.328638722014773	0.0291361865099598
m6A methylation and demethylation of mRNA - U4-U6-U5 tri-snRNP recruitment and pre-catalytic spliceosome assembly	m6A methylation and demethylation of mRNA	U4-U6-U5 tri-snRNP recruitment and pre-catalytic spliceosome assembly	IME vs IME	7.1795	0.0034755463468606	0.0484093131005733	0.00687078651477121
m6A methylation and demethylation of mRNA - U4-U6-U5 tri-snRNP recruitment and pre-catalytic spliceosome assembly	m6A methylation and demethylation of mRNA	U4-U6-U5 tri-snRNP recruitment and pre-catalytic spliceosome assembly	FME vs FME	6.882946	0.00487071448325818	0.0707649604905695	0.00542873931738678
m6A methylation and demethylation of mRNA - U4-U6-U5 tri-snRNP recruitment and pre-catalytic spliceosome assembly	m6A methylation and demethylation of mRNA	U4-U6-U5 tri-snRNP recruitment and pre-catalytic spliceosome assembly	TME vs TME	7.24498	0.0104592723347903	0.144365779083464	0.00946766318768656
m6A methylation and demethylation of mRNA - U5 snRNP-selective component synthesis	m6A methylation and demethylation of mRNA	U5 snRNP-selective component synthesis	IME vs IME	7.1795	0.0126181707117772	0.175752792735641	0.0111937317637196
m6A methylation and demethylation of mRNA - U5 snRNP-selective component synthesis	m6A methylation and demethylation of mRNA	U5 snRNP-selective component synthesis	TME vs TME	7.24498	0.0125617501291452	0.173385565075471	0.018402360038241
m6A methylation and demethylation of mRNA - VDJ recombination	m6A methylation and demethylation of mRNA	VDJ recombination	IME vs IME	7.1795	0.0200561181265612	0.27935259814555	0.0206155762959751
m6A methylation and demethylation of mRNA - VDJ recombination	m6A methylation and demethylation of mRNA	VDJ recombination	TME vs TME	7.24498	0.024242262781672	0.334607708949412	0.018384797040085
m6A methylation and demethylation of mRNA - VDJ recombination	m6A methylation and demethylation of mRNA	VDJ recombination	FME vs FME	6.882946	0.00746335117227937	0.10843250053949	0.00607255251196773
m6A methylation and demethylation of mRNA - Vesicle biogenesis at cis-Golgi	m6A methylation and demethylation of mRNA	Vesicle biogenesis at cis-Golgi	IME vs IME	7.1795	0.0105001382799648	0.146251676963904	0.0113969300918118
m6A methylation and demethylation of mRNA - Vesicle biogenesis at cis-Golgi	m6A methylation and demethylation of mRNA	Vesicle biogenesis at cis-Golgi	TME vs TME	7.24498	0.0332889753933915	0.459476406553821	0.0259151229505206
m6A methylation and demethylation of mRNA - Vesicle biogenesis at cis-Golgi	m6A methylation and demethylation of mRNA	Vesicle biogenesis at cis-Golgi	FME vs FME	6.882946	0.0624663139551272	0.907551911371557	0.0338155592566726
m6A methylation and demethylation of mRNA - Vesicle biogenesis at ER membrane	m6A methylation and demethylation of mRNA	Vesicle biogenesis at ER membrane	IME vs IME	7.1795	0.00499915120749365	0.0696309160887089	0.00426454638511571
m6A methylation and demethylation of mRNA - Vesicle biogenesis at ER membrane	m6A methylation and demethylation of mRNA	Vesicle biogenesis at ER membrane	TME vs TME	7.24498	0.00631005243779011	0.0870955078977152	0.00418680024163395
m6A methylation and demethylation of mRNA - Vesicle fusion with cis-Golgi	m6A methylation and demethylation of mRNA	Vesicle fusion with cis-Golgi	TME vs TME	7.24498	0.0809302870276997	1.11705322934748	0.0804529418068193
m6A methylation and demethylation of mRNA - Vesicle fusion with cis-Golgi	m6A methylation and demethylation of mRNA	Vesicle fusion with cis-Golgi	FME vs FME	6.882946	0.00318827066574933	0.0463213042912895	0.00184603409958152
m6A methylation and demethylation of mRNA - Vesicle fusion with cis-Golgi	m6A methylation and demethylation of mRNA	Vesicle fusion with cis-Golgi	IME vs IME	7.1795	0.034996846311675	0.487455243451101	0.0287525121491516
m6A methylation and demethylation of mRNA - Vesicle tethering at cis-Golgi	m6A methylation and demethylation of mRNA	Vesicle tethering at cis-Golgi	IME vs IME	7.1795	0.0728187573690425	1.0142595359883	0.0658810558862417
m6A methylation and demethylation of mRNA - Vesicle tethering at cis-Golgi	m6A methylation and demethylation of mRNA	Vesicle tethering at cis-Golgi	TME vs TME	7.24498	0.0744437363022278	1.02752157560783	0.0709647940707866
m6A methylation and demethylation of mRNA - Vesicle tethering at cis-Golgi	m6A methylation and demethylation of mRNA	Vesicle tethering at cis-Golgi	FME vs FME	6.882946	0.0743485762525789	1.08018527448655	0.0449862522204035
m6A methylation and demethylation of mRNA - Viral RNA-activated RIG-I-like signaling	m6A methylation and demethylation of mRNA	Viral RNA-activated RIG-I-like signaling	FME vs FME	6.882946	0.589010248447968	8.55753033835787	0.497256099092296
m6A methylation and demethylation of mRNA - Viral RNA-activated RIG-I-like signaling	m6A methylation and demethylation of mRNA	Viral RNA-activated RIG-I-like signaling	IME vs IME	7.1795	0.313483423189647	4.36636881528998	0.322179433400858
m6A methylation and demethylation of mRNA - Viral RNA-activated RIG-I-like signaling	m6A methylation and demethylation of mRNA	Viral RNA-activated RIG-I-like signaling	TME vs TME	7.24498	0.222973621378132	3.07762906777404	0.241662613829374
Malate aspartate shuttle - Actin biosynthesis and recycling	Malate aspartate shuttle	Actin biosynthesis and recycling	TME vs TME	7.429016	0.000503986095545112	0.00678402255705608	0.000437793092018351
Malate aspartate shuttle - Actin biosynthesis and recycling	Malate aspartate shuttle	Actin biosynthesis and recycling	IME vs IME	7.35571	0.00449145704244447	0.0610608218772608	0.00456564575271625
Malate aspartate shuttle - Actin biosynthesis and recycling	Malate aspartate shuttle	Actin biosynthesis and recycling	FME vs FME	7.108953	0.00686214249183362	0.0965281808276254	0.00640950836231994
Malate aspartate shuttle - Actin filament capping	Malate aspartate shuttle	Actin filament capping	IME vs IME	7.35571	0.000328562229184311	0.00446676425093896	0.000329900020046964
Malate aspartate shuttle - Actin filament severing and depolymerization	Malate aspartate shuttle	Actin filament severing and depolymerization	TME vs TME	7.429016	0.00403188876436089	0.0542721804564485	0.00307760106039529
Malate aspartate shuttle - Actin filament severing and depolymerization	Malate aspartate shuttle	Actin filament severing and depolymerization	IME vs IME	7.35571	0.00600388775825496	0.0816221367617378	0.00467178012514147
Malate aspartate shuttle - Acyl CoA hydrolysis	Malate aspartate shuttle	Acyl CoA hydrolysis	TME vs TME	7.429016	0.134722301699057	1.81346100962642	0.121579599259523
Malate aspartate shuttle - Acyl CoA hydrolysis	Malate aspartate shuttle	Acyl CoA hydrolysis	IME vs IME	7.35571	0.119753554918744	1.62803527161923	0.112013108365893
Malate aspartate shuttle - Acyl CoA hydrolysis	Malate aspartate shuttle	Acyl CoA hydrolysis	FME vs FME	7.108953	0.141591875193291	1.99174035640412	0.183079055346306
Malate aspartate shuttle - Adherens junction organization	Malate aspartate shuttle	Adherens junction organization	IME vs IME	7.35571	0.000989311080050392	0.0134495659357972	0.000843945137173308
Malate aspartate shuttle - Alternative end joining DSB repair	Malate aspartate shuttle	Alternative end joining DSB repair	IME vs IME	7.35571	0.0100328971325836	0.136396037841687	0.0104864240411782
Malate aspartate shuttle - Alternative end joining DSB repair	Malate aspartate shuttle	Alternative end joining DSB repair	TME vs TME	7.429016	0.00793914841371098	0.106866761600192	0.010525982999972
Malate aspartate shuttle - Amyloid precursor protein cleavage	Malate aspartate shuttle	Amyloid precursor protein cleavage	IME vs IME	7.35571	0.00368391634853537	0.0500824026241209	0.00295977671302431
Malate aspartate shuttle - Amyloid precursor protein cleavage	Malate aspartate shuttle	Amyloid precursor protein cleavage	FME vs FME	7.108953	0.0244082641520862	0.34334544037302	0.0193559011319098
Malate aspartate shuttle - Amyloid precursor protein cleavage	Malate aspartate shuttle	Amyloid precursor protein cleavage	TME vs TME	7.429016	0.000505182883635382	0.00680013220268355	0.000336671599999088
Malate aspartate shuttle - Aspartate and arginine metabolism	Malate aspartate shuttle	Aspartate and arginine metabolism	TME vs TME	7.429016	0.336964031333151	4.53578304974493	0.375628382400889
Malate aspartate shuttle - Aspartate and arginine metabolism	Malate aspartate shuttle	Aspartate and arginine metabolism	IME vs IME	7.35571	0.263761332954064	3.58580380874613	0.26585740629982
Malate aspartate shuttle - Aspartate and arginine metabolism	Malate aspartate shuttle	Aspartate and arginine metabolism	FME vs FME	7.108953	0.199776869625817	2.81021529636948	0.268522152178187
Malate aspartate shuttle - Assembly and maturation of respiratory chain complexes	Malate aspartate shuttle	Assembly and maturation of respiratory chain complexes	IME vs IME	7.35571	0.0129218259993233	0.175670680631561	0.0119259656716704
Malate aspartate shuttle - Assembly and maturation of respiratory chain complexes	Malate aspartate shuttle	Assembly and maturation of respiratory chain complexes	TME vs TME	7.429016	0.0144525950886105	0.194542531938474	0.0118492846298918
Malate aspartate shuttle - Base excision repair	Malate aspartate shuttle	Base excision repair	IME vs IME	7.35571	0.00163965237399932	0.0222908781278048	0.00137263353075689
Malate aspartate shuttle - Basement membrane attachment to cell surface	Malate aspartate shuttle	Basement membrane attachment to cell surface	IME vs IME	7.35571	0.00405883465386258	0.0551793721918517	0.00310893324347699
Malate aspartate shuttle - Basement membrane attachment to cell surface	Malate aspartate shuttle	Basement membrane attachment to cell surface	TME vs TME	7.429016	0.0160896295907193	0.216578217222555	0.014106691695025
Malate aspartate shuttle - Basement membrane attachment to cell surface	Malate aspartate shuttle	Basement membrane attachment to cell surface	FME vs FME	7.108953	0.0152364834277658	0.214328109514307	0.00824701982827457
Malate aspartate shuttle - Beta-oxidation	Malate aspartate shuttle	Beta-oxidation	TME vs TME	7.429016	0.00962437778339239	0.129551185156296	0.0105364153367284
Malate aspartate shuttle - Beta-oxidation	Malate aspartate shuttle	Beta-oxidation	IME vs IME	7.35571	0.00901356803459248	0.122538380538375	0.00810839605625667
Malate aspartate shuttle - Beta-oxidation	Malate aspartate shuttle	Beta-oxidation	FME vs FME	7.108953	0.00344738251821368	0.048493537331255	0.00936198143554676
Malate aspartate shuttle - Biogenesis of mitochondrial-derived vesicles	Malate aspartate shuttle	Biogenesis of mitochondrial-derived vesicles	IME vs IME	7.35571	0.00160284454733909	0.0217904801219572	0.00123805293528616
Malate aspartate shuttle - Biogenesis of mitochondrial-derived vesicles	Malate aspartate shuttle	Biogenesis of mitochondrial-derived vesicles	TME vs TME	7.429016	0.00383948579791573	0.0516822953863125	0.00336549165703214
Malate aspartate shuttle - Biosynthesis and Golgi import of UDP-activated sugars for glycan synthesis	Malate aspartate shuttle	Biosynthesis and Golgi import of UDP-activated sugars for glycan synthesis	TME vs TME	7.429016	0.00592459413534606	0.0797493831890689	0.00606950163366335
Malate aspartate shuttle - Biosynthesis and Golgi import of UDP-activated sugars for glycan synthesis	Malate aspartate shuttle	Biosynthesis and Golgi import of UDP-activated sugars for glycan synthesis	FME vs FME	7.108953	0.0521089430571559	0.733004522150855	0.0398820276372599
Malate aspartate shuttle - Biosynthesis and Golgi import of UDP-activated sugars for glycan synthesis	Malate aspartate shuttle	Biosynthesis and Golgi import of UDP-activated sugars for glycan synthesis	IME vs IME	7.35571	0.00314125525551184	0.0427049898986514	0.002403072808745
Malate aspartate shuttle - Biosynthesis of fibril-forming collagen	Malate aspartate shuttle	Biosynthesis of fibril-forming collagen	TME vs TME	7.429016	0.00456746804613024	0.061481470476018	0.00483170196733654
Malate aspartate shuttle - Biosynthesis of fibril-forming collagen	Malate aspartate shuttle	Biosynthesis of fibril-forming collagen	IME vs IME	7.35571	0.00320938878588839	0.0436312571038983	0.00437204418770731
Malate aspartate shuttle - Biosynthesis of fibril-forming collagen	Malate aspartate shuttle	Biosynthesis of fibril-forming collagen	FME vs FME	7.108953	0.00279147315032561	0.039267011046588	0.00131787191379933
Malate aspartate shuttle - Biosynthesis of the glycosaminoglycan-protein linkage region	Malate aspartate shuttle	Biosynthesis of the glycosaminoglycan-protein linkage region	TME vs TME	7.429016	0.00591004465134168	0.079553536461249	0.0040006704311343
Malate aspartate shuttle - Biosynthesis of the glycosaminoglycan-protein linkage region	Malate aspartate shuttle	Biosynthesis of the glycosaminoglycan-protein linkage region	FME vs FME	7.108953	0.0132548980824066	0.186453604027159	0.0195585635731534
Malate aspartate shuttle - Biosynthesis of the glycosaminoglycan-protein linkage region	Malate aspartate shuttle	Biosynthesis of the glycosaminoglycan-protein linkage region	IME vs IME	7.35571	0.00663145479365607	0.090153835629732	0.00925824950918293
Malate aspartate shuttle - Branched tryptophan-kynurenine pathway producing NAD and diverse metabolites	Malate aspartate shuttle	Branched tryptophan-kynurenine pathway producing NAD and diverse metabolites	IME vs IME	7.35571	0.00556646355748121	0.0756754070132746	0.00988805721359505
Malate aspartate shuttle - Branched tryptophan-kynurenine pathway producing NAD and diverse metabolites	Malate aspartate shuttle	Branched tryptophan-kynurenine pathway producing NAD and diverse metabolites	TME vs TME	7.429016	0.00610394187919355	0.0821635353860705	0.00678600317738912
Malate aspartate shuttle - Bridge-mediated phospholipid transfer at organelle contact sites	Malate aspartate shuttle	Bridge-mediated phospholipid transfer at organelle contact sites	IME vs IME	7.35571	0.00126530995979734	0.0172017377311173	0.00101354922122224
Malate aspartate shuttle - Bridge-mediated phospholipid transfer at organelle contact sites	Malate aspartate shuttle	Bridge-mediated phospholipid transfer at organelle contact sites	TME vs TME	7.429016	0.00531596951663051	0.0715568493500547	0.00407263459180474
Malate aspartate shuttle - Bridge-mediated phospholipid transfer at organelle contact sites	Malate aspartate shuttle	Bridge-mediated phospholipid transfer at organelle contact sites	FME vs FME	7.108953	0.0111449995273916	0.156774146118961	0.0156483608467785
Malate aspartate shuttle - Calcineurin-NFAT signaling pathway	Malate aspartate shuttle	Calcineurin-NFAT signaling pathway	IME vs IME	7.35571	0.0171653378158758	0.233360716785963	0.0191464556028635
Malate aspartate shuttle - Calcineurin-NFAT signaling pathway	Malate aspartate shuttle	Calcineurin-NFAT signaling pathway	TME vs TME	7.429016	0.0138088244837264	0.185876907343454	0.0124798457179904
Malate aspartate shuttle - Calcineurin-NFAT signaling pathway	Malate aspartate shuttle	Calcineurin-NFAT signaling pathway	FME vs FME	7.108953	0.0055554147034323	0.0781467414446054	0.00386353253002901
Malate aspartate shuttle - Canonical necroptosis induction	Malate aspartate shuttle	Canonical necroptosis induction	TME vs TME	7.429016	0.260694478117833	3.5091389141172	0.288598233786172
Malate aspartate shuttle - Canonical necroptosis induction	Malate aspartate shuttle	Canonical necroptosis induction	IME vs IME	7.35571	0.343091395449015	4.66428653044213	0.335486194138819
Malate aspartate shuttle - Canonical necroptosis induction	Malate aspartate shuttle	Canonical necroptosis induction	FME vs FME	7.108953	0.416524341783338	5.85915215701478	0.352792243629401
Malate aspartate shuttle - Cardiolipin biosynthesis and remodeling	Malate aspartate shuttle	Cardiolipin biosynthesis and remodeling	TME vs TME	7.429016	0.000507807331339019	0.00683545919400071	0.000267033591828854
Malate aspartate shuttle - Cardiomyocyte pacemaker current generation	Malate aspartate shuttle	Cardiomyocyte pacemaker current generation	IME vs IME	7.35571	0.0114700344720071	0.155933748269825	0.00969704790037873
Malate aspartate shuttle - Cardiomyocyte pacemaker current generation	Malate aspartate shuttle	Cardiomyocyte pacemaker current generation	TME vs TME	7.429016	0.0101701727932752	0.136897986370263	0.00908451153253318
Malate aspartate shuttle - Cardiomyocyte pacemaker current generation	Malate aspartate shuttle	Cardiomyocyte pacemaker current generation	FME vs FME	7.108953	0.00692967149557313	0.0974780957983265	0.0158239461205774
Malate aspartate shuttle - Carnitine biosynthesis and transmembrane transport	Malate aspartate shuttle	Carnitine biosynthesis and transmembrane transport	FME vs FME	7.108953	0.00561820216603381	0.0790299582461975	0.00292929022974441
Malate aspartate shuttle - Carnitine biosynthesis and transmembrane transport	Malate aspartate shuttle	Carnitine biosynthesis and transmembrane transport	IME vs IME	7.35571	0.00501338352145908	0.0681563500025376	0.00470669790920036
Malate aspartate shuttle - Carrier-mediated bicarbonate transmembrane transport	Malate aspartate shuttle	Carrier-mediated bicarbonate transmembrane transport	TME vs TME	7.429016	0.0790928084647554	1.06464722235137	0.0785189513769219
Malate aspartate shuttle - Carrier-mediated bicarbonate transmembrane transport	Malate aspartate shuttle	Carrier-mediated bicarbonate transmembrane transport	IME vs IME	7.35571	0.15948712833359	2.16820845504359	0.145029199196074
Malate aspartate shuttle - Carrier-mediated bicarbonate transmembrane transport	Malate aspartate shuttle	Carrier-mediated bicarbonate transmembrane transport	FME vs FME	7.108953	0.111241064574525	1.5648024810744	0.235429183725211
Malate aspartate shuttle - Carrier-mediated chloride transmembrane transport	Malate aspartate shuttle	Carrier-mediated chloride transmembrane transport	TME vs TME	7.429016	0.351418450889558	4.73035014035832	0.336368762224002
Malate aspartate shuttle - Carrier-mediated chloride transmembrane transport	Malate aspartate shuttle	Carrier-mediated chloride transmembrane transport	IME vs IME	7.35571	0.31852665551619	4.33033182591642	0.316000489249219
Malate aspartate shuttle - Carrier-mediated chloride transmembrane transport	Malate aspartate shuttle	Carrier-mediated chloride transmembrane transport	FME vs FME	7.108953	0.330376496323026	4.64733022029465	0.397953236212019
Malate aspartate shuttle - Carrier-mediated chloride transmembrane transport	Malate aspartate shuttle	Carrier-mediated chloride transmembrane transport	GME vs GME	6.665758	0.999454572242199	14.993863100916	1
Malate aspartate shuttle - Carrier-mediated sodium transmembrane transport	Malate aspartate shuttle	Carrier-mediated sodium transmembrane transport	TME vs TME	7.429016	0.177671971616786	2.39159507347364	0.154910576335567
Malate aspartate shuttle - Carrier-mediated sodium transmembrane transport	Malate aspartate shuttle	Carrier-mediated sodium transmembrane transport	IME vs IME	7.35571	0.16933508013375	2.30209018318724	0.182201143939749
Malate aspartate shuttle - Carrier-mediated sodium transmembrane transport	Malate aspartate shuttle	Carrier-mediated sodium transmembrane transport	FME vs FME	7.108953	0.107585744578708	1.51338393505048	0.15679759243504
Malate aspartate shuttle - Carrier-mediated zinc transmembrane transport	Malate aspartate shuttle	Carrier-mediated zinc transmembrane transport	IME vs IME	7.35571	0.00514703701945663	0.0699733533396238	0.00464100061005451
Malate aspartate shuttle - Catabolism of branched-chain amino acids	Malate aspartate shuttle	Catabolism of branched-chain amino acids	IME vs IME	7.35571	0.00896327546419749	0.121854659052537	0.00746980379431219
Malate aspartate shuttle - Catabolism of branched-chain amino acids	Malate aspartate shuttle	Catabolism of branched-chain amino acids	TME vs TME	7.429016	0.00519118272898539	0.0698771276480276	0.00410353812496314
Malate aspartate shuttle - Catabolism of branched-chain amino acids	Malate aspartate shuttle	Catabolism of branched-chain amino acids	FME vs FME	7.108953	0.00280910108301691	0.0395149791230988	0.00146464511487221
Malate aspartate shuttle - Cellular uptake and efflux of free cholesterol	Malate aspartate shuttle	Cellular uptake and efflux of free cholesterol	TME vs TME	7.429016	0.018964129879849	0.255271099772476	0.0192842882491682
Malate aspartate shuttle - Cellular uptake and efflux of free cholesterol	Malate aspartate shuttle	Cellular uptake and efflux of free cholesterol	IME vs IME	7.35571	0.0253883792514166	0.345151982658033	0.0277805609955005
Malate aspartate shuttle - Cellular uptake and efflux of free cholesterol	Malate aspartate shuttle	Cellular uptake and efflux of free cholesterol	FME vs FME	7.108953	0.0414317997657325	0.582811602143216	0.0281270202340016
Malate aspartate shuttle - Cellular uptake and export of free and transferrin-bound iron	Malate aspartate shuttle	Cellular uptake and export of free and transferrin-bound iron	IME vs IME	7.35571	0.00133012643026235	0.018082909903171	0.00132261370238077
Malate aspartate shuttle - Cellular urate import and export	Malate aspartate shuttle	Cellular urate import and export	TME vs TME	7.429016	0.0404625613753223	0.54465575838864	0.0333303658232264
Malate aspartate shuttle - Cellular urate import and export	Malate aspartate shuttle	Cellular urate import and export	IME vs IME	7.35571	0.0285003154995704	0.387458384154527	0.0269577347663812
Malate aspartate shuttle - Cellular xenobiotic uptake and efflux	Malate aspartate shuttle	Cellular xenobiotic uptake and efflux	IME vs IME	7.35571	0.00348868120239191	0.0474282041379302	0.00872257025562043
Malate aspartate shuttle - Cellular xenobiotic uptake and efflux	Malate aspartate shuttle	Cellular xenobiotic uptake and efflux	TME vs TME	7.429016	0.000505181770898227	0.00680011722442517	0.000537674537353622
Malate aspartate shuttle - Centriolar satelites organization	Malate aspartate shuttle	Centriolar satelites organization	TME vs TME	7.429016	0.0015195948391619	0.020454861270151	0.00217673163656559
Malate aspartate shuttle - Centriolar satelites organization	Malate aspartate shuttle	Centriolar satelites organization	IME vs IME	7.35571	0.000982863475512586	0.0133619115224303	0.0014956843256532
Malate aspartate shuttle - Ceramide biosynthesis	Malate aspartate shuttle	Ceramide biosynthesis	IME vs IME	7.35571	0.0033331318310261	0.0453135290184019	0.00320667578404702
Malate aspartate shuttle - Ceramide biosynthesis	Malate aspartate shuttle	Ceramide biosynthesis	TME vs TME	7.429016	0.00153863650352743	0.020711176040978	0.00193853033089064
Malate aspartate shuttle - Channel-mediated chloride transmembrane movement	Malate aspartate shuttle	Channel-mediated chloride transmembrane movement	TME vs TME	7.429016	0.0270919575061395	0.364677621984124	0.0300919887064288
Malate aspartate shuttle - Channel-mediated chloride transmembrane movement	Malate aspartate shuttle	Channel-mediated chloride transmembrane movement	IME vs IME	7.35571	0.0952182996201726	1.29448140717354	0.0875589124723992
Malate aspartate shuttle - Channel-mediated chloride transmembrane movement	Malate aspartate shuttle	Channel-mediated chloride transmembrane movement	FME vs FME	7.108953	0.0286490374793716	0.40299942381512	0.0189947680679169
Malate aspartate shuttle - Chaperone-mediated autophagy	Malate aspartate shuttle	Chaperone-mediated autophagy	IME vs IME	7.35571	0.00260973978220497	0.0354791005416121	0.0021511259288601
Malate aspartate shuttle - Chaperone-mediated autophagy	Malate aspartate shuttle	Chaperone-mediated autophagy	TME vs TME	7.429016	0.0112547565430421	0.151497279264399	0.00992836102909819
Malate aspartate shuttle - Chaperone-mediated regulation of steroid nuclear receptors	Malate aspartate shuttle	Chaperone-mediated regulation of steroid nuclear receptors	TME vs TME	7.429016	0.00280054334425759	0.0376973678190615	0.00290710502076283
Malate aspartate shuttle - Chaperone-mediated regulation of steroid nuclear receptors	Malate aspartate shuttle	Chaperone-mediated regulation of steroid nuclear receptors	IME vs IME	7.35571	0.00264724213470669	0.0359889405432966	0.00362593086816643
Malate aspartate shuttle - Cholesterol biosynthesis from farnesyl pyrophosphate	Malate aspartate shuttle	Cholesterol biosynthesis from farnesyl pyrophosphate	IME vs IME	7.35571	0.000865231078967916	0.0117627131454822	0.000730058094183218
Malate aspartate shuttle - Chromatin organization by Polycomb repressive complexes	Malate aspartate shuttle	Chromatin organization by Polycomb repressive complexes	TME vs TME	7.429016	0.139781048332569	1.88155545027772	0.149570827490275
Malate aspartate shuttle - Chromatin organization by Polycomb repressive complexes	Malate aspartate shuttle	Chromatin organization by Polycomb repressive complexes	IME vs IME	7.35571	0.165041412151143	2.24371827994771	0.149325057454221
Malate aspartate shuttle - Chromatin organization by Polycomb repressive complexes	Malate aspartate shuttle	Chromatin organization by Polycomb repressive complexes	FME vs FME	7.108953	0.0711928769421314	1.00145383271875	0.0559833027328125
Malate aspartate shuttle - Citric acid cycle	Malate aspartate shuttle	Citric acid cycle	TME vs TME	7.429016	0.0265059490823751	0.356789518719802	0.0239529651714016
Malate aspartate shuttle - Citric acid cycle	Malate aspartate shuttle	Citric acid cycle	IME vs IME	7.35571	0.0483021083839232	0.656661392607173	0.0474119560620973
Malate aspartate shuttle - Citric acid cycle	Malate aspartate shuttle	Citric acid cycle	FME vs FME	7.108953	0.0917273377183908	1.29030737159053	0.11734750405985
Malate aspartate shuttle - Cobalamin metabolism	Malate aspartate shuttle	Cobalamin metabolism	IME vs IME	7.35571	0.00751511335386804	0.102167068181112	0.00757424877967964
Malate aspartate shuttle - Cobalamin metabolism	Malate aspartate shuttle	Cobalamin metabolism	TME vs TME	7.429016	0.0107448759225096	0.144633912076944	0.0104063784526227
Malate aspartate shuttle - Cofactor-mediated transcriptional regulation of multiple nuclear receptors	Malate aspartate shuttle	Cofactor-mediated transcriptional regulation of multiple nuclear receptors	IME vs IME	7.35571	0.00547362288308597	0.0744132491369684	0.00476427742754178
Malate aspartate shuttle - Cofactor-mediated transcriptional regulation of multiple nuclear receptors	Malate aspartate shuttle	Cofactor-mediated transcriptional regulation of multiple nuclear receptors	TME vs TME	7.429016	0.00251993047772556	0.0339201127852804	0.001508453383893
Malate aspartate shuttle - Contractile ring assembly and constriction	Malate aspartate shuttle	Contractile ring assembly and constriction	TME vs TME	7.429016	0.0123062341605219	0.165650939332158	0.010778218245412
Malate aspartate shuttle - Contractile ring assembly and constriction	Malate aspartate shuttle	Contractile ring assembly and constriction	IME vs IME	7.35571	0.00451375711076673	0.0613639886418115	0.00637816646120269
Malate aspartate shuttle - COP9 signalosome-mediated regulation of cullin-RING ubiquitin ligases	Malate aspartate shuttle	COP9 signalosome-mediated regulation of cullin-RING ubiquitin ligases	TME vs TME	7.429016	0.0293296628537072	0.394798777484505	0.02046690365101
Malate aspartate shuttle - COP9 signalosome-mediated regulation of cullin-RING ubiquitin ligases	Malate aspartate shuttle	COP9 signalosome-mediated regulation of cullin-RING ubiquitin ligases	IME vs IME	7.35571	0.0297806066254193	0.404863789048247	0.0283207958012488
Malate aspartate shuttle - COP9 signalosome-mediated regulation of cullin-RING ubiquitin ligases	Malate aspartate shuttle	COP9 signalosome-mediated regulation of cullin-RING ubiquitin ligases	FME vs FME	7.108953	0.00280115221679248	0.0394031642493623	0.00261638527311679
Malate aspartate shuttle - Co-translational ER protein import and insertion into ER membrane	Malate aspartate shuttle	Co-translational ER protein import and insertion into ER membrane	IME vs IME	7.35571	0.00050010316397733	0.00679884276467548	0.000405677590659697
Malate aspartate shuttle - C-type lectin receptor signaling	Malate aspartate shuttle	C-type lectin receptor signaling	FME vs FME	7.108953	0.00280909859392119	0.0395149441095616	0.0023115799160564
Malate aspartate shuttle - C-type lectin receptor signaling	Malate aspartate shuttle	C-type lectin receptor signaling	TME vs TME	7.429016	0.00428593465800042	0.0576918245462601	0.00424712159187186
Malate aspartate shuttle - C-type lectin receptor signaling	Malate aspartate shuttle	C-type lectin receptor signaling	IME vs IME	7.35571	0.00131613781089893	0.0178927362942092	0.00110770469436551
Malate aspartate shuttle - Cytosolic and nuclear iron-sulfur protein assembly	Malate aspartate shuttle	Cytosolic and nuclear iron-sulfur protein assembly	FME vs FME	7.108953	0.00621680583550603	0.0874503784458158	0.00399800128688192
Malate aspartate shuttle - Cytosolic and nuclear iron-sulfur protein assembly	Malate aspartate shuttle	Cytosolic and nuclear iron-sulfur protein assembly	IME vs IME	7.35571	0.00889196462834141	0.120885196758903	0.00908561510497347
Malate aspartate shuttle - Cytosolic and nuclear iron-sulfur protein assembly	Malate aspartate shuttle	Cytosolic and nuclear iron-sulfur protein assembly	TME vs TME	7.429016	0.00195274756190565	0.026285414667791	0.00183680675651265
Malate aspartate shuttle - Cytosolic Dicer-mediated microRNA and endogenous siRNA processing	Malate aspartate shuttle	Cytosolic Dicer-mediated microRNA and endogenous siRNA processing	TME vs TME	7.429016	0.00168378476583855	0.0226649781286548	0.00182782009903533
Malate aspartate shuttle - Cytosolic Dicer-mediated microRNA and endogenous siRNA processing	Malate aspartate shuttle	Cytosolic Dicer-mediated microRNA and endogenous siRNA processing	IME vs IME	7.35571	0.00516094763240461	0.0701624664606875	0.00444256711570701
Malate aspartate shuttle - Cytosolic protein acetylation and deacetylation	Malate aspartate shuttle	Cytosolic protein acetylation and deacetylation	IME vs IME	7.35571	0.000500536000876485	0.0068047271306065	0.000691113943062891
Malate aspartate shuttle - Cytosolic protein folding	Malate aspartate shuttle	Cytosolic protein folding	TME vs TME	7.429016	0.0151121851662671	0.203421098241762	0.0158453029547048
Malate aspartate shuttle - Cytosolic protein folding	Malate aspartate shuttle	Cytosolic protein folding	IME vs IME	7.35571	0.0109646444611902	0.149063031454009	0.00937420196981123
Malate aspartate shuttle - Cytosolic protein folding	Malate aspartate shuttle	Cytosolic protein folding	FME vs FME	7.108953	0.0311899128386674	0.438741333347667	0.0309204820704226
Malate aspartate shuttle - DNA damage-induced G2-M arrest	Malate aspartate shuttle	DNA damage-induced G2-M arrest	TME vs TME	7.429016	0.00578681069125555	0.0778947169572795	0.00373926563850497
Malate aspartate shuttle - Early endocytic vesicle and endosome fusion	Malate aspartate shuttle	Early endocytic vesicle and endosome fusion	FME vs FME	7.108953	0.0435148866097994	0.612113905877514	0.0213054768467353
Malate aspartate shuttle - Early endocytic vesicle and endosome fusion	Malate aspartate shuttle	Early endocytic vesicle and endosome fusion	IME vs IME	7.35571	0.00677258855542436	0.0920725322590804	0.00779626644549843
Malate aspartate shuttle - Early endocytic vesicle and endosome fusion	Malate aspartate shuttle	Early endocytic vesicle and endosome fusion	TME vs TME	7.429016	0.00322238728635416	0.0433756967333647	0.00268964452179941
Malate aspartate shuttle - Early endocytic vesicle and endosome tethering	Malate aspartate shuttle	Early endocytic vesicle and endosome tethering	TME vs TME	7.429016	0.00163707710738012	0.0220362587822877	0.00233678319104449
Malate aspartate shuttle - Early endocytic vesicle and endosome tethering	Malate aspartate shuttle	Early endocytic vesicle and endosome tethering	IME vs IME	7.35571	0.00834340358535299	0.113427574918554	0.0133469309439468
Malate aspartate shuttle - Electron transport chain	Malate aspartate shuttle	Electron transport chain	IME vs IME	7.35571	0.000798082282291501	0.010849833277238	0.000741507977210098
Malate aspartate shuttle - Electron transport chain	Malate aspartate shuttle	Electron transport chain	TME vs TME	7.429016	0.00151630229101513	0.0204105411567683	0.00096419466607371
Malate aspartate shuttle - Endoplasmic and sarcoplasmic calcium import, export and storage	Malate aspartate shuttle	Endoplasmic and sarcoplasmic calcium import, export and storage	TME vs TME	7.429016	0.00252717243251571	0.0340175948092644	0.00221518666435238
Malate aspartate shuttle - Endoplasmic and sarcoplasmic calcium import, export and storage	Malate aspartate shuttle	Endoplasmic and sarcoplasmic calcium import, export and storage	IME vs IME	7.35571	0.00100187970649068	0.013620434910622	0.000746965520016327
Malate aspartate shuttle - Endoplasmic reticulum contact site-mediated cholesterol transfer	Malate aspartate shuttle	Endoplasmic reticulum contact site-mediated cholesterol transfer	IME vs IME	7.35571	0.00487008250689813	0.0662081898304045	0.0041413586505618
Malate aspartate shuttle - Endoplasmic reticulum contact site-mediated cholesterol transfer	Malate aspartate shuttle	Endoplasmic reticulum contact site-mediated cholesterol transfer	TME vs TME	7.429016	0.00830892983141843	0.111844290744512	0.00859987279786233
Malate aspartate shuttle - Endoplasmic reticulum-endosome and lysosome contact site formation	Malate aspartate shuttle	Endoplasmic reticulum-endosome and lysosome contact site formation	IME vs IME	7.35571	0.00811834425340533	0.110367920189586	0.00680312827445769
Malate aspartate shuttle - Endoplasmic reticulum-endosome and lysosome contact site formation	Malate aspartate shuttle	Endoplasmic reticulum-endosome and lysosome contact site formation	TME vs TME	7.429016	0.00152342199401706	0.0205063775820022	0.00167080647866855
Malate aspartate shuttle - Endoplasmic reticulum-golgi contact site formation	Malate aspartate shuttle	Endoplasmic reticulum-golgi contact site formation	IME vs IME	7.35571	0.0115786486580956	0.157410345153068	0.00964467337976274
Malate aspartate shuttle - Endoplasmic reticulum-golgi contact site formation	Malate aspartate shuttle	Endoplasmic reticulum-golgi contact site formation	TME vs TME	7.429016	0.0190389076705075	0.256277663689771	0.015512702973612
Malate aspartate shuttle - Endoplasmic reticulum-golgi contact site formation	Malate aspartate shuttle	Endoplasmic reticulum-golgi contact site formation	FME vs FME	7.108953	0.00692967149557313	0.0974780957983265	0.00706988283770776
Malate aspartate shuttle - Endosomal sorting for retrograde clathrin-independent transport to the TGN	Malate aspartate shuttle	Endosomal sorting for retrograde clathrin-independent transport to the TGN	TME vs TME	7.429016	0.0340649839838771	0.45853967360433	0.0320008919955118
Malate aspartate shuttle - Endosomal sorting for retrograde clathrin-independent transport to the TGN	Malate aspartate shuttle	Endosomal sorting for retrograde clathrin-independent transport to the TGN	IME vs IME	7.35571	0.0399191042202022	0.542695452556967	0.0525007087961253
Malate aspartate shuttle - Endothelial support of leukocyte rolling and transmigration	Malate aspartate shuttle	Endothelial support of leukocyte rolling and transmigration	IME vs IME	7.35571	0.00594827412277953	0.080866076031863	0.00549667823922442
Malate aspartate shuttle - Endothelial support of leukocyte rolling and transmigration	Malate aspartate shuttle	Endothelial support of leukocyte rolling and transmigration	TME vs TME	7.429016	0.00709241335039534	0.0954690865052662	0.00570559857244346
Malate aspartate shuttle - Epidermal growth factor induced EGF receptor signaling	Malate aspartate shuttle	Epidermal growth factor induced EGF receptor signaling	TME vs TME	7.429016	0.00518241859185566	0.0697591559331196	0.00345621823756482
Malate aspartate shuttle - Epidermal growth factor induced EGF receptor signaling	Malate aspartate shuttle	Epidermal growth factor induced EGF receptor signaling	FME vs FME	7.108953	0.0224163120125466	0.31532510757546	0.0121039751734669
Malate aspartate shuttle - ER unfolded protein response pathway	Malate aspartate shuttle	ER unfolded protein response pathway	TME vs TME	7.429016	0.00153863650352743	0.020711176040978	0.0010829270651488
Malate aspartate shuttle - ERK 1 2 signaling cascade	Malate aspartate shuttle	ERK 1 2 signaling cascade	IME vs IME	7.35571	0.00264046153390331	0.0358967590854838	0.00265675567781911
Malate aspartate shuttle - ERK 1 2 signaling cascade	Malate aspartate shuttle	ERK 1 2 signaling cascade	TME vs TME	7.429016	0.00286109426266747	0.0385124275994286	0.00320726833735632
Malate aspartate shuttle - ERK 1 2 signaling cascade	Malate aspartate shuttle	ERK 1 2 signaling cascade	FME vs FME	7.108953	0.00345560475100244	0.048609197589605	0.00195386231898585
Malate aspartate shuttle - Eukaryotic kinetochore assembly	Malate aspartate shuttle	Eukaryotic kinetochore assembly	TME vs TME	7.429016	0.0261705003626549	0.35227413287596	0.0184424784545354
Malate aspartate shuttle - Eukaryotic kinetochore assembly	Malate aspartate shuttle	Eukaryotic kinetochore assembly	IME vs IME	7.35571	0.0151200404659275	0.205555143674379	0.0118710531028687
Malate aspartate shuttle - Eukaryotic kinetochore assembly	Malate aspartate shuttle	Eukaryotic kinetochore assembly	FME vs FME	7.108953	0.0204705035958267	0.287953867918374	0.0284607414916831
Malate aspartate shuttle - Eukaryotic motile axoneme organization	Malate aspartate shuttle	Eukaryotic motile axoneme organization	IME vs IME	7.35571	0.000536462270661506	0.00729314047605925	0.000613562887941344
Malate aspartate shuttle - Eukaryotic motile axoneme organization	Malate aspartate shuttle	Eukaryotic motile axoneme organization	TME vs TME	7.429016	0.000409269706340509	0.00550907047689613	0.000252135683723817
Malate aspartate shuttle - Excitatory postsynaptic machinery organization	Malate aspartate shuttle	Excitatory postsynaptic machinery organization	TME vs TME	7.429016	0.00583047348700601	0.0784824502179657	0.00679881179844959
Malate aspartate shuttle - Excitatory postsynaptic machinery organization	Malate aspartate shuttle	Excitatory postsynaptic machinery organization	IME vs IME	7.35571	0.00917425072341155	0.124722842495379	0.00769168869761449
Malate aspartate shuttle - Excitatory postsynaptic machinery organization	Malate aspartate shuttle	Excitatory postsynaptic machinery organization	FME vs FME	7.108953	0.0160275210963705	0.225455454539189	0.0156611127867797
Malate aspartate shuttle - Extrinsic apoptosis pathway	Malate aspartate shuttle	Extrinsic apoptosis pathway	TME vs TME	7.429016	0.202925584441384	2.73152722748263	0.210142603170412
Malate aspartate shuttle - Extrinsic apoptosis pathway	Malate aspartate shuttle	Extrinsic apoptosis pathway	IME vs IME	7.35571	0.11282827646174	1.53388693839073	0.116803579395792
Malate aspartate shuttle - Extrinsic apoptosis pathway	Malate aspartate shuttle	Extrinsic apoptosis pathway	FME vs FME	7.108953	0.236543121194483	3.32739770463303	0.195842195860227
Malate aspartate shuttle - Fanconi anemia interstrand cross-link repair pathway	Malate aspartate shuttle	Fanconi anemia interstrand cross-link repair pathway	FME vs FME	7.108953	0.00344840572198358	0.0485079305034519	0.00239473851399508
Malate aspartate shuttle - Fanconi anemia interstrand cross-link repair pathway	Malate aspartate shuttle	Fanconi anemia interstrand cross-link repair pathway	TME vs TME	7.429016	0.01248290482502	0.168029056077282	0.0108481673321075
Malate aspartate shuttle - Fanconi anemia interstrand cross-link repair pathway	Malate aspartate shuttle	Fanconi anemia interstrand cross-link repair pathway	IME vs IME	7.35571	0.0111136987443782	0.151089406625758	0.0129546689827987
Malate aspartate shuttle - Farnesyl pyrophosphate biosynthesis in the mevalonate pathway	Malate aspartate shuttle	Farnesyl pyrophosphate biosynthesis in the mevalonate pathway	IME vs IME	7.35571	0.00622139932146648	0.0845791804765041	0.00542284082548185
Malate aspartate shuttle - Farnesyl pyrophosphate biosynthesis in the mevalonate pathway	Malate aspartate shuttle	Farnesyl pyrophosphate biosynthesis in the mevalonate pathway	TME vs TME	7.429016	0.00378142281875654	0.0509007250933468	0.0115605173636186
Malate aspartate shuttle - Fatty acid activation	Malate aspartate shuttle	Fatty acid activation	TME vs TME	7.429016	0.00101036432071235	0.0136002449336297	0.00144728839863963
Malate aspartate shuttle - Fatty acid activation	Malate aspartate shuttle	Fatty acid activation	IME vs IME	7.35571	0.000990312096437888	0.0134631746339892	0.000812147296234009
Malate aspartate shuttle - Fibroblast growth factor receptor signaling	Malate aspartate shuttle	Fibroblast growth factor receptor signaling	TME vs TME	7.429016	0.0738098981329249	0.993535373880079	0.0693444585445704
Malate aspartate shuttle - Fibroblast growth factor receptor signaling	Malate aspartate shuttle	Fibroblast growth factor receptor signaling	IME vs IME	7.35571	0.149571702053315	2.03340941940426	0.142051499651336
Malate aspartate shuttle - Fibroblast growth factor receptor signaling	Malate aspartate shuttle	Fibroblast growth factor receptor signaling	FME vs FME	7.108953	0.0935965045656923	1.31660051191048	0.0847123506922036
Malate aspartate shuttle - Focal adhesion organization	Malate aspartate shuttle	Focal adhesion organization	IME vs IME	7.35571	0.000536507225965741	0.00729375163804931	0.000435208122000935
Malate aspartate shuttle - Folate cycle	Malate aspartate shuttle	Folate cycle	IME vs IME	7.35571	0.00364321320631466	0.0495290482686197	0.00308803813125913
Malate aspartate shuttle - Folate cycle	Malate aspartate shuttle	Folate cycle	TME vs TME	7.429016	0.00537345418295969	0.0723306351280933	0.00668204274589503
Malate aspartate shuttle - Fructose and mannose metabolism	Malate aspartate shuttle	Fructose and mannose metabolism	TME vs TME	7.429016	0.557124920712073	7.49931012505577	0.535963599161569
Malate aspartate shuttle - Fructose and mannose metabolism	Malate aspartate shuttle	Fructose and mannose metabolism	IME vs IME	7.35571	0.34007527336093	4.62328271100442	0.335341848694578
Malate aspartate shuttle - Fructose and mannose metabolism	Malate aspartate shuttle	Fructose and mannose metabolism	FME vs FME	7.108953	0.334142751204242	4.70030926184757	0.351802580152479
Malate aspartate shuttle - Fusion of late endosomes with lysosomes	Malate aspartate shuttle	Fusion of late endosomes with lysosomes	IME vs IME	7.35571	0.00611949824538392	0.0831938475217461	0.00694291279493741
Malate aspartate shuttle - Fusion of late endosomes with lysosomes	Malate aspartate shuttle	Fusion of late endosomes with lysosomes	TME vs TME	7.429016	0.00751836261534673	0.101202676076753	0.0067559621829724
Malate aspartate shuttle - Fusion of late endosomes with lysosomes	Malate aspartate shuttle	Fusion of late endosomes with lysosomes	FME vs FME	7.108953	0.00842730324905072	0.118544937369296	0.00439393534461662
Malate aspartate shuttle - G protein-regulated phospholipase C beta signaling cascade	Malate aspartate shuttle	G protein-regulated phospholipase C beta signaling cascade	IME vs IME	7.35571	0.00432595712687175	0.0588108702980763	0.00387749304296264
Malate aspartate shuttle - G protein-regulated phospholipase C beta signaling cascade	Malate aspartate shuttle	G protein-regulated phospholipase C beta signaling cascade	TME vs TME	7.429016	0.00308242012468377	0.041491636061032	0.00479002743663173
Malate aspartate shuttle - G protein-regulated phospholipase C beta signaling cascade	Malate aspartate shuttle	G protein-regulated phospholipase C beta signaling cascade	FME vs FME	7.108953	0.0111449995273916	0.156774146118961	0.00917273222554098
Malate aspartate shuttle - gamma-tubulin ring complex-mediated microtubule nucleation	Malate aspartate shuttle	gamma-tubulin ring complex-mediated microtubule nucleation	TME vs TME	7.429016	0.00076789811507083	0.0103364719388276	0.00068998895180978
Malate aspartate shuttle - Generation of electrochemical gradients by Na-K-ATPase	Malate aspartate shuttle	Generation of electrochemical gradients by Na-K-ATPase	IME vs IME	7.35571	0.0515405857331275	0.700688105254009	0.0532917965628117
Malate aspartate shuttle - Generation of electrochemical gradients by Na-K-ATPase	Malate aspartate shuttle	Generation of electrochemical gradients by Na-K-ATPase	TME vs TME	7.429016	0.0580384788038129	0.781240500209483	0.061630046155186
Malate aspartate shuttle - Generation of electrochemical gradients by Na-K-ATPase	Malate aspartate shuttle	Generation of electrochemical gradients by Na-K-ATPase	FME vs FME	7.108953	0.121606336565164	1.71060837919304	0.141392997858181
Malate aspartate shuttle - Glutamate and glutamine metabolism	Malate aspartate shuttle	Glutamate and glutamine metabolism	TME vs TME	7.429016	0.139739615355028	1.88099773200587	0.121782001478408
Malate aspartate shuttle - Glutamate and glutamine metabolism	Malate aspartate shuttle	Glutamate and glutamine metabolism	IME vs IME	7.35571	0.130314772948227	1.77161376893337	0.123543364597382
Malate aspartate shuttle - Glutamate and glutamine metabolism	Malate aspartate shuttle	Glutamate and glutamine metabolism	FME vs FME	7.108953	0.169890709447412	2.38981355196128	0.186624496835307
Malate aspartate shuttle - Glutathione biosynthesis, regeneration and glutathione-dependent peroxide detoxification	Malate aspartate shuttle	Glutathione biosynthesis, regeneration and glutathione-dependent peroxide detoxification	TME vs TME	7.429016	0.445036364630489	5.99051593496437	0.483290083582183
Malate aspartate shuttle - Glutathione biosynthesis, regeneration and glutathione-dependent peroxide detoxification	Malate aspartate shuttle	Glutathione biosynthesis, regeneration and glutathione-dependent peroxide detoxification	IME vs IME	7.35571	0.422198047992491	5.73973202053962	0.436115841592059
Malate aspartate shuttle - Glutathione biosynthesis, regeneration and glutathione-dependent peroxide detoxification	Malate aspartate shuttle	Glutathione biosynthesis, regeneration and glutathione-dependent peroxide detoxification	FME vs FME	7.108953	0.33835438092288	4.75955328884694	0.32402349779959
Malate aspartate shuttle - Glycerol-3-phosphate pathway	Malate aspartate shuttle	Glycerol-3-phosphate pathway	TME vs TME	7.429016	0.114221047268753	1.53749908581045	0.116787844291988
Malate aspartate shuttle - Glycerol-3-phosphate pathway	Malate aspartate shuttle	Glycerol-3-phosphate pathway	IME vs IME	7.35571	0.159868398853732	2.1733917822128	0.168983804681514
Malate aspartate shuttle - Glycerol-3-phosphate pathway	Malate aspartate shuttle	Glycerol-3-phosphate pathway	FME vs FME	7.108953	0.163549952584743	2.30061958291268	0.134131110812274
Malate aspartate shuttle - Glycogen synthesis and glycogenolysis	Malate aspartate shuttle	Glycogen synthesis and glycogenolysis	TME vs TME	7.429016	0.126421263523436	1.70172294635806	0.114151706320125
Malate aspartate shuttle - Glycogen synthesis and glycogenolysis	Malate aspartate shuttle	Glycogen synthesis and glycogenolysis	IME vs IME	7.35571	0.136208623838319	1.85173996761904	0.134974629706743
Malate aspartate shuttle - Glycogen synthesis and glycogenolysis	Malate aspartate shuttle	Glycogen synthesis and glycogenolysis	FME vs FME	7.108953	0.193040038510563	2.71544984186714	0.241323106558264
Malate aspartate shuttle - Glycolysis and gluconeogenesis	Malate aspartate shuttle	Glycolysis and gluconeogenesis	TME vs TME	7.429016	0.0643249449111858	0.865860945601848	0.06865439163249
Malate aspartate shuttle - Glycolysis and gluconeogenesis	Malate aspartate shuttle	Glycolysis and gluconeogenesis	FME vs FME	7.108953	0.00686157689601407	0.0965202247212622	0.0089403092083235
Malate aspartate shuttle - Glycolysis and gluconeogenesis	Malate aspartate shuttle	Glycolysis and gluconeogenesis	IME vs IME	7.35571	0.0213023785233771	0.2896032909334	0.0209365397122753
Malate aspartate shuttle - Hedgehog receptor signaling	Malate aspartate shuttle	Hedgehog receptor signaling	TME vs TME	7.429016	0.00345895839163102	0.046560117352767	0.00303195983810612
Malate aspartate shuttle - Heme synthesis	Malate aspartate shuttle	Heme synthesis	TME vs TME	7.429016	0.000816029182266364	0.0109843514109716	0.000586505749731163
Malate aspartate shuttle - Heme synthesis	Malate aspartate shuttle	Heme synthesis	IME vs IME	7.35571	0.00149753686607062	0.0203588347766993	0.00122222961369498
Malate aspartate shuttle - Heparin and heparan sulfate chain biosynthesis	Malate aspartate shuttle	Heparin and heparan sulfate chain biosynthesis	FME vs FME	7.108953	0.00802343303095264	0.112863787860982	0.00568418376472289
Malate aspartate shuttle - Heparin and heparan sulfate chain biosynthesis	Malate aspartate shuttle	Heparin and heparan sulfate chain biosynthesis	TME vs TME	7.429016	0.00458572566748679	0.0617272314527907	0.00314261138526954
Malate aspartate shuttle - Heparin and heparan sulfate chain biosynthesis	Malate aspartate shuttle	Heparin and heparan sulfate chain biosynthesis	IME vs IME	7.35571	0.00516550880913333	0.07022447511337	0.00399403746143123
Malate aspartate shuttle - Hippo signaling	Malate aspartate shuttle	Hippo signaling	TME vs TME	7.429016	0.00613287096449517	0.0825529420958507	0.00613505676831697
Malate aspartate shuttle - Hippo signaling	Malate aspartate shuttle	Hippo signaling	IME vs IME	7.35571	0.00500145930883976	0.0679942417566178	0.00850994570953588
Malate aspartate shuttle - Histone methylation and demethylation	Malate aspartate shuttle	Histone methylation and demethylation	IME vs IME	7.35571	0.00250051478730419	0.0339941997855422	0.00202918769841728
Malate aspartate shuttle - Histone methylation and demethylation	Malate aspartate shuttle	Histone methylation and demethylation	TME vs TME	7.429016	0.002046343325695	0.0275452823078001	0.00224807245299145
Malate aspartate shuttle - Histone ubiquitination and deubiquitination	Malate aspartate shuttle	Histone ubiquitination and deubiquitination	TME vs TME	7.429016	0.00151195828663533	0.0203520676711682	0.0013879755111949
Malate aspartate shuttle - Immunglobulin dynamics	Malate aspartate shuttle	Immunglobulin dynamics	IME vs IME	7.35571	0.00377060103172081	0.0512608705354142	0.00333344149323175
Malate aspartate shuttle - Immunglobulin dynamics	Malate aspartate shuttle	Immunglobulin dynamics	TME vs TME	7.429016	0.000409269029559406	0.00550906136692602	0.000227009372118846
Malate aspartate shuttle - Immunglobulin dynamics	Malate aspartate shuttle	Immunglobulin dynamics	FME vs FME	7.108953	0.0556599254219364	0.782955374706185	0.0387792128574732
Malate aspartate shuttle - Immunoproteasome organization	Malate aspartate shuttle	Immunoproteasome organization	IME vs IME	7.35571	0.0002660274274305	0.00361661109241268	0.000214733315973575
Malate aspartate shuttle - Immunoproteasome organization	Malate aspartate shuttle	Immunoproteasome organization	FME vs FME	7.108953	0.0027862498818479	0.0391935365297403	0.0028426254020592
Malate aspartate shuttle - Induction of canonical mitophagy	Malate aspartate shuttle	Induction of canonical mitophagy	IME vs IME	7.35571	0.000863603472135497	0.011740586025053	0.000756103605730269
Malate aspartate shuttle - Induction of canonical mitophagy	Malate aspartate shuttle	Induction of canonical mitophagy	TME vs TME	7.429016	0.00199723488329911	0.0268842466484824	0.00116764726240431
Malate aspartate shuttle - Inflammasome assembly and initiation of proinflammtory response	Malate aspartate shuttle	Inflammasome assembly and initiation of proinflammtory response	IME vs IME	7.35571	0.0161286467460885	0.219267025550395	0.0231314099188296
Malate aspartate shuttle - Inflammasome assembly and initiation of proinflammtory response	Malate aspartate shuttle	Inflammasome assembly and initiation of proinflammtory response	TME vs TME	7.429016	0.0295822190698356	0.398198369422229	0.035196830291566
Malate aspartate shuttle - Inflammasome assembly and initiation of proinflammtory response	Malate aspartate shuttle	Inflammasome assembly and initiation of proinflammtory response	FME vs FME	7.108953	0.0462139628713309	0.650081191131459	0.0504095329939308
Malate aspartate shuttle - Inhibition of apoptosis	Malate aspartate shuttle	Inhibition of apoptosis	TME vs TME	7.429016	0.13247559578037	1.78321869983619	0.122433550921587
Malate aspartate shuttle - Inhibition of apoptosis	Malate aspartate shuttle	Inhibition of apoptosis	IME vs IME	7.35571	0.173807743046683	2.36289550111921	0.186527774104958
Malate aspartate shuttle - Inhibition of apoptosis	Malate aspartate shuttle	Inhibition of apoptosis	FME vs FME	7.108953	0.126624139829081	1.78119266411474	0.0800595795463951
Malate aspartate shuttle - Initiation of lipoprotein clearance	Malate aspartate shuttle	Initiation of lipoprotein clearance	IME vs IME	7.35571	0.00709685980027314	0.0964809610906412	0.00645105369604252
Malate aspartate shuttle - Initiation of lipoprotein clearance	Malate aspartate shuttle	Initiation of lipoprotein clearance	TME vs TME	7.429016	0.00408857937249367	0.0550352776286632	0.0022618750644152
Malate aspartate shuttle - Initiation of lipoprotein clearance	Malate aspartate shuttle	Initiation of lipoprotein clearance	FME vs FME	7.108953	0.0172780237550122	0.243045987948025	0.0081543414538259
Malate aspartate shuttle - Initiation of miRNA- and siRNA-mediated mRNA silencing	Malate aspartate shuttle	Initiation of miRNA- and siRNA-mediated mRNA silencing	TME vs TME	7.429016	0.00476084838965054	0.0640845117585638	0.00340451536965011
Malate aspartate shuttle - Initiation of miRNA- and siRNA-mediated mRNA silencing	Malate aspartate shuttle	Initiation of miRNA- and siRNA-mediated mRNA silencing	IME vs IME	7.35571	0.00477973402982227	0.0649799130789011	0.0058595044827122
Malate aspartate shuttle - Initiation of miRNA- and siRNA-mediated mRNA silencing	Malate aspartate shuttle	Initiation of miRNA- and siRNA-mediated mRNA silencing	FME vs FME	7.108953	0.0139573657516281	0.196335055232941	0.0114874099634515
Malate aspartate shuttle - Initiation of phagocytosis of microorganism via non-opsonic receptors	Malate aspartate shuttle	Initiation of phagocytosis of microorganism via non-opsonic receptors	IME vs IME	7.35571	0.00497320944592189	0.0676101882453888	0.00427637755625585
Malate aspartate shuttle - Initiation of phagocytosis of microorganism via non-opsonic receptors	Malate aspartate shuttle	Initiation of phagocytosis of microorganism via non-opsonic receptors	TME vs TME	7.429016	0.00219271741272814	0.0295155848954683	0.00244537414045323
Malate aspartate shuttle - Initiation of phagocytosis of microorganism via non-opsonic receptors	Malate aspartate shuttle	Initiation of phagocytosis of microorganism via non-opsonic receptors	FME vs FME	7.108953	0.0347256872998199	0.488478259818955	0.0381256862295755
Malate aspartate shuttle - Initiation of phagocytosis via Ig receptors	Malate aspartate shuttle	Initiation of phagocytosis via Ig receptors	IME vs IME	7.35571	0.00450841990289133	0.0612914299384059	0.0047368116181063
Malate aspartate shuttle - Initiation of phagocytosis via Ig receptors	Malate aspartate shuttle	Initiation of phagocytosis via Ig receptors	TME vs TME	7.429016	0.000503986095545112	0.00678402255705608	0.000437793092018351
Malate aspartate shuttle - Initiation of phagocytosis via Ig receptors	Malate aspartate shuttle	Initiation of phagocytosis via Ig receptors	FME vs FME	7.108953	0.0157510517371145	0.221566423622778	0.0172932403361863
Malate aspartate shuttle - Inositol metabolism and transport	Malate aspartate shuttle	Inositol metabolism and transport	IME vs IME	7.35571	0.00678782745220515	0.092279703240155	0.00542426701267189
Malate aspartate shuttle - Inositol metabolism and transport	Malate aspartate shuttle	Inositol metabolism and transport	TME vs TME	7.429016	0.0122687986701785	0.165147030170439	0.0117136879341876
Malate aspartate shuttle - Insulin receptor signaling	Malate aspartate shuttle	Insulin receptor signaling	TME vs TME	7.429016	0.0405838142982929	0.546287911679797	0.0390789461218679
Malate aspartate shuttle - Insulin receptor signaling	Malate aspartate shuttle	Insulin receptor signaling	IME vs IME	7.35571	0.0161220951824385	0.219177957825318	0.0170547254966074
Malate aspartate shuttle - Insulin receptor signaling	Malate aspartate shuttle	Insulin receptor signaling	FME vs FME	7.108953	0.0187941100347709	0.2643724250975	0.0101964085282774
Malate aspartate shuttle - Intercellular bridge abscission	Malate aspartate shuttle	Intercellular bridge abscission	IME vs IME	7.35571	0.00099835873888011	0.0135725677766223	0.000818670208068266
Malate aspartate shuttle - Intercellular bridge and midbody assembly and organization	Malate aspartate shuttle	Intercellular bridge and midbody assembly and organization	TME vs TME	7.429016	0.000505182160356174	0.00680012246681484	0.000514933508550534
Malate aspartate shuttle - Intercellular bridge and midbody assembly and organization	Malate aspartate shuttle	Intercellular bridge and midbody assembly and organization	IME vs IME	7.35571	0.00172431965669683	0.0234419197204927	0.00132749459441966
Malate aspartate shuttle - Intracellular triacylglycerol mobilization	Malate aspartate shuttle	Intracellular triacylglycerol mobilization	IME vs IME	7.35571	0.00830700728710775	0.112932771592341	0.00711842673206982
Malate aspartate shuttle - Intracellular triacylglycerol mobilization	Malate aspartate shuttle	Intracellular triacylglycerol mobilization	TME vs TME	7.429016	0.0063791470290876	0.0858679985869449	0.00583014012716704
Malate aspartate shuttle - Intra-golgi vesicle tethering	Malate aspartate shuttle	Intra-golgi vesicle tethering	TME vs TME	7.429016	0.000505181770898227	0.00680011722442517	0.000537674537353622
Malate aspartate shuttle - Intrinsic apoptosis pathway	Malate aspartate shuttle	Intrinsic apoptosis pathway	TME vs TME	7.429016	0.00050394455568652	0.00678346340008688	0.00042407425269317
Malate aspartate shuttle - Inward rectifier potassium flux	Malate aspartate shuttle	Inward rectifier potassium flux	IME vs IME	7.35571	0.032983706457037	0.448409548570205	0.0306639499810397
Malate aspartate shuttle - Inward rectifier potassium flux	Malate aspartate shuttle	Inward rectifier potassium flux	TME vs TME	7.429016	0.0329522343689353	0.443561247503198	0.0331266389879233
Malate aspartate shuttle - Inward rectifier potassium flux	Malate aspartate shuttle	Inward rectifier potassium flux	FME vs FME	7.108953	0.0167160915663756	0.235141417038557	0.0372589962504032
Malate aspartate shuttle - JNK signaling cascade	Malate aspartate shuttle	JNK signaling cascade	IME vs IME	7.35571	0.000327621158504195	0.00445397050747677	0.000244261873249224
Malate aspartate shuttle - Ketone body metabolism and transport	Malate aspartate shuttle	Ketone body metabolism and transport	TME vs TME	7.429016	0.364039977368242	4.90024514558314	0.359072145551062
Malate aspartate shuttle - Ketone body metabolism and transport	Malate aspartate shuttle	Ketone body metabolism and transport	IME vs IME	7.35571	0.45638686375802	6.2045248861789	0.461446002435843
Malate aspartate shuttle - Ketone body metabolism and transport	Malate aspartate shuttle	Ketone body metabolism and transport	FME vs FME	7.108953	0.256580614225685	3.60926051248786	0.245793712361966
Malate aspartate shuttle - Ketone body metabolism and transport	Malate aspartate shuttle	Ketone body metabolism and transport	GME vs GME	6.665758	1.66848475919267	25.0306844954202	1.66666666666667
Malate aspartate shuttle - Kinetochore-microtubule attachment	Malate aspartate shuttle	Kinetochore-microtubule attachment	TME vs TME	7.429016	0.00295202991868977	0.0397364882375078	0.00239588767045193
Malate aspartate shuttle - Kinetochore-microtubule attachment	Malate aspartate shuttle	Kinetochore-microtubule attachment	IME vs IME	7.35571	0.00365741602970223	0.0497221339556978	0.00321608098520786
Malate aspartate shuttle - Kinetochore-microtubule attachment	Malate aspartate shuttle	Kinetochore-microtubule attachment	FME vs FME	7.108953	0.0240744972880931	0.338650418630155	0.0125522698557151
Malate aspartate shuttle - Leukocyte rolling on and transmigration through endothelium	Malate aspartate shuttle	Leukocyte rolling on and transmigration through endothelium	IME vs IME	7.35571	0.00319327522840247	0.0434121952150371	0.00252708813699844
Malate aspartate shuttle - Leukocyte rolling on and transmigration through endothelium	Malate aspartate shuttle	Leukocyte rolling on and transmigration through endothelium	FME vs FME	7.108953	0.00686254454782015	0.0965338364567554	0.014912002429068
Malate aspartate shuttle - Leukocyte rolling on and transmigration through endothelium	Malate aspartate shuttle	Leukocyte rolling on and transmigration through endothelium	TME vs TME	7.429016	0.00344512694296992	0.0463739359073996	0.00385125406408551
Malate aspartate shuttle - Lipid droplet biogenesis	Malate aspartate shuttle	Lipid droplet biogenesis	TME vs TME	7.429016	0.000769984410998517	0.0103645550124664	0.00116557124886281
Malate aspartate shuttle - Lipid droplet biogenesis	Malate aspartate shuttle	Lipid droplet biogenesis	IME vs IME	7.35571	0.00325452802175968	0.044244919622579	0.00266683942076947
Malate aspartate shuttle - Lipid droplet mitochondria interaction	Malate aspartate shuttle	Lipid droplet mitochondria interaction	TME vs TME	7.429016	0.00371451964698953	0.0500001593229457	0.00506961954179873
Malate aspartate shuttle - Lipid droplet mitochondria interaction	Malate aspartate shuttle	Lipid droplet mitochondria interaction	IME vs IME	7.35571	0.00153263003695998	0.0208359222421997	0.00121438021632502
Malate aspartate shuttle - Lysine metabolism	Malate aspartate shuttle	Lysine metabolism	IME vs IME	7.35571	0.00359249298612613	0.0488395129349316	0.0030750061866296
Malate aspartate shuttle - Lysine metabolism	Malate aspartate shuttle	Lysine metabolism	TME vs TME	7.429016	0.000410269493783985	0.00552252834930324	0.00050614597581728
Malate aspartate shuttle - Lysosomal degradation of chondroitin and dermatan sulfate	Malate aspartate shuttle	Lysosomal degradation of chondroitin and dermatan sulfate	TME vs TME	7.429016	0.00534436948530632	0.0719391337619054	0.00402885679410144
Malate aspartate shuttle - Lysosomal degradation of chondroitin and dermatan sulfate	Malate aspartate shuttle	Lysosomal degradation of chondroitin and dermatan sulfate	IME vs IME	7.35571	0.00679522313901917	0.0923802467187953	0.008619404846046
Malate aspartate shuttle - Lysosomal degradation of gangliosides to ceramide	Malate aspartate shuttle	Lysosomal degradation of gangliosides to ceramide	IME vs IME	7.35571	0.00183905492621435	0.0250017320016396	0.00196040934270947
Malate aspartate shuttle - Lysosomal degradation of gangliosides to ceramide	Malate aspartate shuttle	Lysosomal degradation of gangliosides to ceramide	TME vs TME	7.429016	0.00715423841499482	0.0963012972280257	0.00610490169754801
Malate aspartate shuttle - Lysosomal pH regulation	Malate aspartate shuttle	Lysosomal pH regulation	IME vs IME	7.35571	0.00240551612088377	0.0327027042654787	0.00298688982224431
Malate aspartate shuttle - Lysosomal protein degradation	Malate aspartate shuttle	Lysosomal protein degradation	TME vs TME	7.429016	0.216169788077476	2.90980392402584	0.182457098945786
Malate aspartate shuttle - Lysosomal protein degradation	Malate aspartate shuttle	Lysosomal protein degradation	IME vs IME	7.35571	0.145155989689277	1.97337833738038	0.126985154819629
Malate aspartate shuttle - Lysosomal protein degradation	Malate aspartate shuttle	Lysosomal protein degradation	FME vs FME	7.108953	0.216119100053692	3.04009769472334	0.246915393800165
Malate aspartate shuttle - Malate aspartate shuttle	Malate aspartate shuttle	Malate aspartate shuttle	TME vs TME	7.429016	1.24588712800001	16.7705546930934	1.21948206311307
Malate aspartate shuttle - Malate aspartate shuttle	Malate aspartate shuttle	Malate aspartate shuttle	IME vs IME	7.35571	1.16002792894706	15.7704411002301	1.13606964558482
Malate aspartate shuttle - Malate aspartate shuttle	Malate aspartate shuttle	Malate aspartate shuttle	FME vs FME	7.108953	0.833829964550965	11.7292944140192	0.7242763678052
Malate aspartate shuttle - Malate aspartate shuttle	Malate aspartate shuttle	Malate aspartate shuttle	GME vs GME	6.665758	3.9978182889688	59.9754524036639	4
Malate aspartate shuttle - Mammalian circadian clock oscillation	Malate aspartate shuttle	Mammalian circadian clock oscillation	IME vs IME	7.35571	0.00803203039399941	0.109194493583272	0.0137024143323993
Malate aspartate shuttle - MICOS-dependent maintenance of mitochondrial cristae architecture	Malate aspartate shuttle	MICOS-dependent maintenance of mitochondrial cristae architecture	TME vs TME	7.429016	0.0318335756666663	0.428503280751889	0.028577153033826
Malate aspartate shuttle - MICOS-dependent maintenance of mitochondrial cristae architecture	Malate aspartate shuttle	MICOS-dependent maintenance of mitochondrial cristae architecture	IME vs IME	7.35571	0.0397630333172671	0.540573687278064	0.0345828476990427
Malate aspartate shuttle - MICOS-dependent maintenance of mitochondrial cristae architecture	Malate aspartate shuttle	MICOS-dependent maintenance of mitochondrial cristae architecture	FME vs FME	7.108953	0.0375097958994853	0.527641675424514	0.0356724463429127
Malate aspartate shuttle - Microtubule plus-end tracking	Malate aspartate shuttle	Microtubule plus-end tracking	IME vs IME	7.35571	0.00131037575285752	0.0178144018035555	0.00107453763578239
Malate aspartate shuttle - Mismatch repair	Malate aspartate shuttle	Mismatch repair	TME vs TME	7.429016	0.0301489311211047	0.40582672935745	0.0246891417213255
Malate aspartate shuttle - Mismatch repair	Malate aspartate shuttle	Mismatch repair	IME vs IME	7.35571	0.014393069463872	0.195672059755962	0.0133296874849014
Malate aspartate shuttle - Mismatch repair	Malate aspartate shuttle	Mismatch repair	FME vs FME	7.108953	0.002786017387499	0.0391902660851847	0.00676997246028163
Malate aspartate shuttle - Mitochondria-endoplasmic reticulum contact site formation	Malate aspartate shuttle	Mitochondria-endoplasmic reticulum contact site formation	TME vs TME	7.429016	0.00205690648955211	0.0276874702421776	0.00232048284306829
Malate aspartate shuttle - Mitochondria-endoplasmic reticulum contact site formation	Malate aspartate shuttle	Mitochondria-endoplasmic reticulum contact site formation	IME vs IME	7.35571	0.00218753816438969	0.0297393199897582	0.00168671973037097
Malate aspartate shuttle - Mitochondrial ATP-synthesis coupled to proton gradient	Malate aspartate shuttle	Mitochondrial ATP-synthesis coupled to proton gradient	TME vs TME	7.429016	0.000506748335281989	0.00682120433022127	0.000651427601822548
Malate aspartate shuttle - Mitochondrial coupling to microtubule transport system	Malate aspartate shuttle	Mitochondrial coupling to microtubule transport system	IME vs IME	7.35571	0.000658832112057589	0.00895674384975828	0.000516964120645341
Malate aspartate shuttle - Mitochondrial fusion	Malate aspartate shuttle	Mitochondrial fusion	IME vs IME	7.35571	0.000327621628446964	0.00445397689629256	0.000264417885296157
Malate aspartate shuttle - Mitochondrial fusion	Malate aspartate shuttle	Mitochondrial fusion	TME vs TME	7.429016	0.00153579431916629	0.020672918154525	0.000891499728174842
Malate aspartate shuttle - Mitochondrial import and oxidative decarboxylation of pyruvate	Malate aspartate shuttle	Mitochondrial import and oxidative decarboxylation of pyruvate	TME vs TME	7.429016	0.252348026144189	3.39678954781307	0.28155822679832
Malate aspartate shuttle - Mitochondrial import and oxidative decarboxylation of pyruvate	Malate aspartate shuttle	Mitochondrial import and oxidative decarboxylation of pyruvate	IME vs IME	7.35571	0.260572078542187	3.54244627605137	0.257461161650021
Malate aspartate shuttle - Mitochondrial import and oxidative decarboxylation of pyruvate	Malate aspartate shuttle	Mitochondrial import and oxidative decarboxylation of pyruvate	FME vs FME	7.108953	0.0846261072078909	1.1904159945706	0.109102325185421
Malate aspartate shuttle - Mitochondrial iron-sulfur protein assembly	Malate aspartate shuttle	Mitochondrial iron-sulfur protein assembly	IME vs IME	7.35571	0.00100020591492168	0.0135976799142169	0.000811881824716714
Malate aspartate shuttle - Mitochondrial iron-sulfur protein assembly	Malate aspartate shuttle	Mitochondrial iron-sulfur protein assembly	FME vs FME	7.108953	0.0156711556820926	0.22044254418487	0.0105820663307131
Malate aspartate shuttle - Mitochondrial iron-sulfur protein assembly	Malate aspartate shuttle	Mitochondrial iron-sulfur protein assembly	TME vs TME	7.429016	0.00305180402655693	0.0410795209210759	0.00262316547392426
Malate aspartate shuttle - Mitochondrial translation elongation	Malate aspartate shuttle	Mitochondrial translation elongation	IME vs IME	7.35571	0.0414244612185025	0.563160601097022	0.0436669130601311
Malate aspartate shuttle - Mitochondrial translation elongation	Malate aspartate shuttle	Mitochondrial translation elongation	TME vs TME	7.429016	0.0198152482371611	0.266727777220064	0.0160424394782275
Malate aspartate shuttle - Mitochondrial translation elongation	Malate aspartate shuttle	Mitochondrial translation elongation	FME vs FME	7.108953	0.0167698892304929	0.235898176411624	0.00833616399276042
Malate aspartate shuttle - Mitochondrial tRNA amino acid activation	Malate aspartate shuttle	Mitochondrial tRNA amino acid activation	IME vs IME	7.35571	0.00228556960790461	0.0310720457520817	0.00184171229332051
Malate aspartate shuttle - Mitochondrial tRNA amino acid activation	Malate aspartate shuttle	Mitochondrial tRNA amino acid activation	TME vs TME	7.429016	0.00204634514779703	0.0275453068346301	0.00113504686059423
Malate aspartate shuttle - mTORC2 signaling pathway	Malate aspartate shuttle	mTORC2 signaling pathway	TME vs TME	7.429016	0.00154121069624092	0.020745826563262	0.00233412628066143
Malate aspartate shuttle - mTORC2 signaling pathway	Malate aspartate shuttle	mTORC2 signaling pathway	IME vs IME	7.35571	0.000658363427583107	0.00895037214032355	0.000551128465817009
Malate aspartate shuttle - MYD88-dependent signaling	Malate aspartate shuttle	MYD88-dependent signaling	TME vs TME	7.429016	0.0238414254910671	0.320923076555975	0.019444824964118
Malate aspartate shuttle - MYD88-dependent signaling	Malate aspartate shuttle	MYD88-dependent signaling	FME vs FME	7.108953	0.0111658926013025	0.157068044186353	0.0134016336989741
Malate aspartate shuttle - MYD88-dependent signaling	Malate aspartate shuttle	MYD88-dependent signaling	IME vs IME	7.35571	0.0450222421543541	0.612072003076696	0.0377515567385804
Malate aspartate shuttle - NADPH-independent ROS detoxification	Malate aspartate shuttle	NADPH-independent ROS detoxification	TME vs TME	7.429016	0.00747228114433748	0.100582385672806	0.00800421163440428
Malate aspartate shuttle - NADPH-independent ROS detoxification	Malate aspartate shuttle	NADPH-independent ROS detoxification	IME vs IME	7.35571	0.00707724157431789	0.0962142536526581	0.00670111073610275
Malate aspartate shuttle - NFkB signaling pathway	Malate aspartate shuttle	NFkB signaling pathway	IME vs IME	7.35571	0.00150030949193199	0.0203965282940264	0.00150667654795219
Malate aspartate shuttle - NFkB signaling pathway	Malate aspartate shuttle	NFkB signaling pathway	TME vs TME	7.429016	0.00404162637672041	0.0544032558620654	0.00361404016294912
Malate aspartate shuttle - NOD-like receptor signaling	Malate aspartate shuttle	NOD-like receptor signaling	TME vs TME	7.429016	0.0803622868653899	1.08173533288007	0.0714959176544463
Malate aspartate shuttle - NOD-like receptor signaling	Malate aspartate shuttle	NOD-like receptor signaling	IME vs IME	7.35571	0.0762652474418621	1.03681692721663	0.0816615312083894
Malate aspartate shuttle - NOD-like receptor signaling	Malate aspartate shuttle	NOD-like receptor signaling	FME vs FME	7.108953	0.109948693087834	1.54662298848703	0.153246603378116
Malate aspartate shuttle - Non-canonical WNT receptor signaling	Malate aspartate shuttle	Non-canonical WNT receptor signaling	TME vs TME	7.429016	0.0126732429611244	0.170591147016326	0.0113725917724042
Malate aspartate shuttle - Non-canonical WNT receptor signaling	Malate aspartate shuttle	Non-canonical WNT receptor signaling	IME vs IME	7.35571	0.0263620701658684	0.35838919430873	0.0228012927009185
Malate aspartate shuttle - Non-canonical WNT receptor signaling	Malate aspartate shuttle	Non-canonical WNT receptor signaling	FME vs FME	7.108953	0.0313948366841979	0.441623949970799	0.0398866689346096
Malate aspartate shuttle - Nonsense-mediated mRNA decay pathway	Malate aspartate shuttle	Nonsense-mediated mRNA decay pathway	IME vs IME	7.35571	0.000797016646171271	0.0108353460814999	0.000602671282332604
Malate aspartate shuttle - Nonsense-mediated mRNA decay pathway	Malate aspartate shuttle	Nonsense-mediated mRNA decay pathway	TME vs TME	7.429016	0.00985113895016839	0.132603556807162	0.00966323244654685
Malate aspartate shuttle - Non-vesicular ceramide transport	Malate aspartate shuttle	Non-vesicular ceramide transport	TME vs TME	7.429016	0.00371511710728635	0.0500082015768222	0.00314357288637072
Malate aspartate shuttle - Non-vesicular ceramide transport	Malate aspartate shuttle	Non-vesicular ceramide transport	FME vs FME	7.108953	0.0191554222715066	0.26945492126606	0.0312727856938585
Malate aspartate shuttle - Non-vesicular ceramide transport	Malate aspartate shuttle	Non-vesicular ceramide transport	IME vs IME	7.35571	0.00207830694957881	0.0282543346747536	0.00159357082248167
Malate aspartate shuttle - Notch signaling in receiving cell	Malate aspartate shuttle	Notch signaling in receiving cell	TME vs TME	7.429016	0.0115002148912483	0.15480132869308	0.0111037311492865
Malate aspartate shuttle - Notch signaling in receiving cell	Malate aspartate shuttle	Notch signaling in receiving cell	IME vs IME	7.35571	0.00712133185800773	0.096813655791755	0.00552657197031215
Malate aspartate shuttle - Notch signaling in receiving cell	Malate aspartate shuttle	Notch signaling in receiving cell	FME vs FME	7.108953	0.0190818263608642	0.268419664510736	0.0213097160943792
Malate aspartate shuttle - Nuclear Drosha-mediated microRNA processing	Malate aspartate shuttle	Nuclear Drosha-mediated microRNA processing	TME vs TME	7.429016	0.0188063940810836	0.253147860210237	0.0424034775806937
Malate aspartate shuttle - Nuclear Drosha-mediated microRNA processing	Malate aspartate shuttle	Nuclear Drosha-mediated microRNA processing	IME vs IME	7.35571	0.0086823313560881	0.118035257468458	0.00771712583455372
Malate aspartate shuttle - Nuclear Drosha-mediated microRNA processing	Malate aspartate shuttle	Nuclear Drosha-mediated microRNA processing	FME vs FME	7.108953	0.00343079109803168	0.0482601496379185	0.00313241555765493
Malate aspartate shuttle - Nucleosome assembly	Malate aspartate shuttle	Nucleosome assembly	TME vs TME	7.429016	0.00348756244591758	0.0469451489066502	0.00230154201307776
Malate aspartate shuttle - Nucleosome disassembly	Malate aspartate shuttle	Nucleosome disassembly	TME vs TME	7.429016	0.0150399423707254	0.202448657218345	0.0111138943067868
Malate aspartate shuttle - Nucleosome disassembly	Malate aspartate shuttle	Nucleosome disassembly	FME vs FME	7.108953	0.00343127227391008	0.0482669182283778	0.00745600121453399
Malate aspartate shuttle - Nucleosome disassembly	Malate aspartate shuttle	Nucleosome disassembly	IME vs IME	7.35571	0.00313001845258827	0.0425522269054174	0.00242999632746336
Malate aspartate shuttle - Okazaki-fragment maturation and DNA synthesis during NER, MMR, BER and HR	Malate aspartate shuttle	Okazaki-fragment maturation and DNA synthesis during NER, MMR, BER and HR	TME vs TME	7.429016	0.00230522211204605	0.0310299806787924	0.00177287813162301
Malate aspartate shuttle - PC, PE, PS and PI biosynthesis	Malate aspartate shuttle	PC, PE, PS and PI biosynthesis	IME vs IME	7.35571	0.000766201800787568	0.010416421940098	0.000571308698395817
Malate aspartate shuttle - Pentose phosphate pathway	Malate aspartate shuttle	Pentose phosphate pathway	IME vs IME	7.35571	0.0123511724507324	0.167912713817039	0.0128636510112307
Malate aspartate shuttle - Pentose phosphate pathway	Malate aspartate shuttle	Pentose phosphate pathway	FME vs FME	7.108953	0.0294626515806121	0.414444346327573	0.0327231374706328
Malate aspartate shuttle - Pentose phosphate pathway	Malate aspartate shuttle	Pentose phosphate pathway	TME vs TME	7.429016	0.0144388355415761	0.194357318341747	0.0142343812990116
Malate aspartate shuttle - Phase I biotransformation via alcohol and aldehyde dehydrogenases	Malate aspartate shuttle	Phase I biotransformation via alcohol and aldehyde dehydrogenases	TME vs TME	7.429016	0.0263174394106541	0.354252040252672	0.022997752289252
Malate aspartate shuttle - Phase I biotransformation via alcohol and aldehyde dehydrogenases	Malate aspartate shuttle	Phase I biotransformation via alcohol and aldehyde dehydrogenases	IME vs IME	7.35571	0.00922596829116227	0.125425936650018	0.0100713942336721
Malate aspartate shuttle - Phase I biotransformation via alcohol and aldehyde dehydrogenases	Malate aspartate shuttle	Phase I biotransformation via alcohol and aldehyde dehydrogenases	FME vs FME	7.108953	0.00687843764457802	0.096757400995029	0.00388919482858567
Malate aspartate shuttle - Phase II biotransformation via glucuronidation	Malate aspartate shuttle	Phase II biotransformation via glucuronidation	TME vs TME	7.429016	0.0139630162269017	0.187952441317624	0.00975695938762726
Malate aspartate shuttle - Phase II biotransformation via glucuronidation	Malate aspartate shuttle	Phase II biotransformation via glucuronidation	IME vs IME	7.35571	0.0142090988564287	0.193171001327574	0.0141691524548158
Malate aspartate shuttle - Phase II biotransformation via gluthatione conjugation	Malate aspartate shuttle	Phase II biotransformation via gluthatione conjugation	TME vs TME	7.429016	0.126517026812113	1.70301199047309	0.120699336783591
Malate aspartate shuttle - Phase II biotransformation via gluthatione conjugation	Malate aspartate shuttle	Phase II biotransformation via gluthatione conjugation	IME vs IME	7.35571	0.105066940214683	1.42837249939409	0.115800127005594
Malate aspartate shuttle - Phase II biotransformation via gluthatione conjugation	Malate aspartate shuttle	Phase II biotransformation via gluthatione conjugation	FME vs FME	7.108953	0.140952603657924	1.9827478706845	0.112632307467489
Malate aspartate shuttle - Phenylalanine and tyrosine degradation pathway	Malate aspartate shuttle	Phenylalanine and tyrosine degradation pathway	IME vs IME	7.35571	0.0127440792364255	0.173254234626178	0.0118774740123705
Malate aspartate shuttle - Phenylalanine and tyrosine degradation pathway	Malate aspartate shuttle	Phenylalanine and tyrosine degradation pathway	TME vs TME	7.429016	0.00281313724946847	0.0378668910217594	0.0021230166118312
Malate aspartate shuttle - Phosphoglyceride remodelling via Lands cycle	Malate aspartate shuttle	Phosphoglyceride remodelling via Lands cycle	TME vs TME	7.429016	0.00133284029480598	0.0179410081048708	0.00118399314268803
Malate aspartate shuttle - Phosphoglyceride remodelling via Lands cycle	Malate aspartate shuttle	Phosphoglyceride remodelling via Lands cycle	IME vs IME	7.35571	0.00363062726897392	0.0493579439541714	0.00298784719474874
Malate aspartate shuttle - Phospholipid scrambling across membrane leaflets	Malate aspartate shuttle	Phospholipid scrambling across membrane leaflets	IME vs IME	7.35571	0.00397526666345273	0.0540432753464771	0.00336895919724953
Malate aspartate shuttle - Phospholipid scrambling across membrane leaflets	Malate aspartate shuttle	Phospholipid scrambling across membrane leaflets	TME vs TME	7.429016	0.000505434097005042	0.00680351371892274	0.000325788892381121
Malate aspartate shuttle - PI3 kinase-AKT signaling pathway	Malate aspartate shuttle	PI3 kinase-AKT signaling pathway	TME vs TME	7.429016	0.0148565836449463	0.199980514262193	0.0103123409076325
Malate aspartate shuttle - PI3 kinase-AKT signaling pathway	Malate aspartate shuttle	PI3 kinase-AKT signaling pathway	IME vs IME	7.35571	0.0107172700769359	0.145700006255013	0.0218237081472016
Malate aspartate shuttle - PI3 kinase-AKT signaling pathway	Malate aspartate shuttle	PI3 kinase-AKT signaling pathway	FME vs FME	7.108953	0.0355090857485281	0.499498145693808	0.0520764912487485
Malate aspartate shuttle - Polyamine biosynthesis and interconversion	Malate aspartate shuttle	Polyamine biosynthesis and interconversion	FME vs FME	7.108953	0.0055722672693469	0.078383802614925	0.00618203168833866
Malate aspartate shuttle - Proline metabolism	Malate aspartate shuttle	Proline metabolism	TME vs TME	7.429016	0.0251272426388379	0.338231118606801	0.022858077800539
Malate aspartate shuttle - Proline metabolism	Malate aspartate shuttle	Proline metabolism	IME vs IME	7.35571	0.0219988305333892	0.29907147280123	0.0210327255784549
Malate aspartate shuttle - Proline metabolism	Malate aspartate shuttle	Proline metabolism	FME vs FME	7.108953	0.0444253373787449	0.624921007531846	0.046217653022477
Malate aspartate shuttle - Prostanoid synthesis from arachidonic acid	Malate aspartate shuttle	Prostanoid synthesis from arachidonic acid	IME vs IME	7.35571	0.00355149209123705	0.0482821106674777	0.00579687193546252
Malate aspartate shuttle - Prostanoid synthesis from arachidonic acid	Malate aspartate shuttle	Prostanoid synthesis from arachidonic acid	TME vs TME	7.429016	0.00619178421480593	0.0833459576622532	0.00586106298612006
Malate aspartate shuttle - Proteasomal core organization	Malate aspartate shuttle	Proteasomal core organization	TME vs TME	7.429016	0.0017801864457738	0.0239626154583345	0.00151583782709609
Malate aspartate shuttle - Proteasomal core organization	Malate aspartate shuttle	Proteasomal core organization	IME vs IME	7.35571	0.00353880573090752	0.0481096411144949	0.00292165316385545
Malate aspartate shuttle - Proteasomal regulatory particle organization	Malate aspartate shuttle	Proteasomal regulatory particle organization	TME vs TME	7.429016	0.000771739266173124	0.0103881766504325	0.000707411027102855
Malate aspartate shuttle - Proteasomal regulatory particle organization	Malate aspartate shuttle	Proteasomal regulatory particle organization	IME vs IME	7.35571	0.00266320202538333	0.0362059133502449	0.00218664151425867
Malate aspartate shuttle - Protein import across and into inner mitochondrial membrane	Malate aspartate shuttle	Protein import across and into inner mitochondrial membrane	IME vs IME	7.35571	0.0274842858699898	0.373645582730053	0.0241089602574716
Malate aspartate shuttle - Protein import across and into inner mitochondrial membrane	Malate aspartate shuttle	Protein import across and into inner mitochondrial membrane	TME vs TME	7.429016	0.0167565567734928	0.225555546343025	0.0152228026404952
Malate aspartate shuttle - Protein import across and into inner mitochondrial membrane	Malate aspartate shuttle	Protein import across and into inner mitochondrial membrane	FME vs FME	7.108953	0.00835805216249699	0.117570798255554	0.0353317904262836
Malate aspartate shuttle - Protein import across and into outer mitochondrial membrane	Malate aspartate shuttle	Protein import across and into outer mitochondrial membrane	TME vs TME	7.429016	0.0675213557755394	0.908886980639461	0.0538393293274225
Malate aspartate shuttle - Protein import across and into outer mitochondrial membrane	Malate aspartate shuttle	Protein import across and into outer mitochondrial membrane	IME vs IME	7.35571	0.0298758263534258	0.406158289874162	0.0322438273118089
Malate aspartate shuttle - Protein import across and into outer mitochondrial membrane	Malate aspartate shuttle	Protein import across and into outer mitochondrial membrane	FME vs FME	7.108953	0.0292355002434524	0.411249060689789	0.0423231735224311
Malate aspartate shuttle - Protein N-linked glycosylation in ER	Malate aspartate shuttle	Protein N-linked glycosylation in ER	TME vs TME	7.429016	0.0324387175635136	0.436648934599723	0.0299626589732853
Malate aspartate shuttle - Protein N-linked glycosylation in ER	Malate aspartate shuttle	Protein N-linked glycosylation in ER	IME vs IME	7.35571	0.0280725385325073	0.381642807395761	0.0231696079374275
Malate aspartate shuttle - Protein N-linked glycosylation in ER	Malate aspartate shuttle	Protein N-linked glycosylation in ER	FME vs FME	7.108953	0.0296519570389325	0.417107262688485	0.0172741762903337
Malate aspartate shuttle - Protein palmitoylation	Malate aspartate shuttle	Protein palmitoylation	IME vs IME	7.35571	0.00385723149860618	0.0524386013825855	0.00345206558354939
Malate aspartate shuttle - Protein palmitoylation	Malate aspartate shuttle	Protein palmitoylation	TME vs TME	7.429016	0.00050518249417732	0.00680012696029234	0.000554505327263893
Malate aspartate shuttle - Proteolysis of basement membrane	Malate aspartate shuttle	Proteolysis of basement membrane	TME vs TME	7.429016	0.0104117085370526	0.140149234665812	0.0114123926324525
Malate aspartate shuttle - Proteolysis of basement membrane	Malate aspartate shuttle	Proteolysis of basement membrane	FME vs FME	7.108953	0.0617605196785394	0.868771031588587	0.0549647624624455
Malate aspartate shuttle - Proteolysis of basement membrane	Malate aspartate shuttle	Proteolysis of basement membrane	IME vs IME	7.35571	0.00611822891774347	0.0831765911641265	0.00530570681673328
Malate aspartate shuttle - Proteolysis of elastic fibers	Malate aspartate shuttle	Proteolysis of elastic fibers	IME vs IME	7.35571	0.0150096351238292	0.20405419623918	0.0189076750425158
Malate aspartate shuttle - Proteolysis of elastic fibers	Malate aspartate shuttle	Proteolysis of elastic fibers	FME vs FME	7.108953	0.0256384423173755	0.360650073806464	0.0189613642882282
Malate aspartate shuttle - Proteolysis of elastic fibers	Malate aspartate shuttle	Proteolysis of elastic fibers	TME vs TME	7.429016	0.0145938523160882	0.196443957842931	0.0135860318152242
Malate aspartate shuttle - Proteolysis of fibril-forming collagen	Malate aspartate shuttle	Proteolysis of fibril-forming collagen	TME vs TME	7.429016	0.0401359712488923	0.540259615708917	0.0445720822711415
Malate aspartate shuttle - Proteolysis of fibril-forming collagen	Malate aspartate shuttle	Proteolysis of fibril-forming collagen	IME vs IME	7.35571	0.0461366836814375	0.627222702490004	0.0435779654307432
Malate aspartate shuttle - Proteolysis of fibril-forming collagen	Malate aspartate shuttle	Proteolysis of fibril-forming collagen	FME vs FME	7.108953	0.152440927021269	2.14435147427374	0.107684270170997
Malate aspartate shuttle - Proteolysis of fibronectin	Malate aspartate shuttle	Proteolysis of fibronectin	FME vs FME	7.108953	0.0332629714369017	0.467902572053328	0.0178522447846813
Malate aspartate shuttle - Proteolysis of fibronectin	Malate aspartate shuttle	Proteolysis of fibronectin	IME vs IME	7.35571	0.00956632756387325	0.130053080298255	0.00876433281893109
Malate aspartate shuttle - Proteolysis of fibronectin	Malate aspartate shuttle	Proteolysis of fibronectin	TME vs TME	7.429016	0.00967854304458095	0.130280289306113	0.00985101971113281
Malate aspartate shuttle - Proteolysis of matricellular proteins	Malate aspartate shuttle	Proteolysis of matricellular proteins	IME vs IME	7.35571	0.000656798284937206	0.00892909421304723	0.000489849363514193
Malate aspartate shuttle - Proteolysis of proteoglycans	Malate aspartate shuttle	Proteolysis of proteoglycans	IME vs IME	7.35571	0.00399309567885425	0.0542856586807473	0.00508853237989055
Malate aspartate shuttle - Proteolysis of proteoglycans	Malate aspartate shuttle	Proteolysis of proteoglycans	TME vs TME	7.429016	0.00571408325418439	0.0769157523033559	0.00469374995492613
Malate aspartate shuttle - Proteolysis of proteoglycans	Malate aspartate shuttle	Proteolysis of proteoglycans	FME vs FME	7.108953	0.0477007094645015	0.670994913654886	0.0329276074984183
Malate aspartate shuttle - Purine biosynthesis and salvage	Malate aspartate shuttle	Purine biosynthesis and salvage	TME vs TME	7.429016	0.0598232045522622	0.805264218011744	0.0601749539134074
Malate aspartate shuttle - Purine biosynthesis and salvage	Malate aspartate shuttle	Purine biosynthesis and salvage	IME vs IME	7.35571	0.116043682392569	1.5775999978612	0.109565355856903
Malate aspartate shuttle - Purine biosynthesis and salvage	Malate aspartate shuttle	Purine biosynthesis and salvage	FME vs FME	7.108953	0.0732209467986387	1.02998222513744	0.0520212666022527
Malate aspartate shuttle - Pyrimidine biosynthesis and salvage	Malate aspartate shuttle	Pyrimidine biosynthesis and salvage	TME vs TME	7.429016	0.126978224758243	1.70922005315075	0.140016140735702
Malate aspartate shuttle - Pyrimidine biosynthesis and salvage	Malate aspartate shuttle	Pyrimidine biosynthesis and salvage	IME vs IME	7.35571	0.201548004728881	2.74002104443364	0.17640915129507
Malate aspartate shuttle - Pyrimidine biosynthesis and salvage	Malate aspartate shuttle	Pyrimidine biosynthesis and salvage	FME vs FME	7.108953	0.165339094126246	2.32578702565377	0.213393472198782
Malate aspartate shuttle - Recycling endosome dynamics	Malate aspartate shuttle	Recycling endosome dynamics	TME vs TME	7.429016	0.0014171574736313	0.0190759791847368	0.00088472572863019
Malate aspartate shuttle - Recycling endosome dynamics	Malate aspartate shuttle	Recycling endosome dynamics	IME vs IME	7.35571	0.00825882631707564	0.112277757061154	0.00873842345732879
Malate aspartate shuttle - Regulation of G-protein signaling by beta and gamma subunits	Malate aspartate shuttle	Regulation of G-protein signaling by beta and gamma subunits	TME vs TME	7.429016	0.0927054138781574	1.24788287706708	0.0916704874715215
Malate aspartate shuttle - Regulation of G-protein signaling by beta and gamma subunits	Malate aspartate shuttle	Regulation of G-protein signaling by beta and gamma subunits	IME vs IME	7.35571	0.113090906237243	1.53745735881113	0.110018659258771
Malate aspartate shuttle - Regulation of G-protein signaling by beta and gamma subunits	Malate aspartate shuttle	Regulation of G-protein signaling by beta and gamma subunits	FME vs FME	7.108953	0.229464513863069	3.22782456267225	0.178144434925703
Malate aspartate shuttle - Regulation of proteasomal proteolysis by signalosome	Malate aspartate shuttle	Regulation of proteasomal proteolysis by signalosome	TME vs TME	7.429016	0.0533974169758899	0.718768403444061	0.0446599617053578
Malate aspartate shuttle - Regulation of proteasomal proteolysis by signalosome	Malate aspartate shuttle	Regulation of proteasomal proteolysis by signalosome	IME vs IME	7.35571	0.0372347591041098	0.506202101414593	0.0348155002769052
Malate aspartate shuttle - Regulation of proteasomal proteolysis by signalosome	Malate aspartate shuttle	Regulation of proteasomal proteolysis by signalosome	FME vs FME	7.108953	0.0422069176058494	0.593715006600726	0.0314416207750768
Malate aspartate shuttle - Replication stress-induced slowing of S-phase progression	Malate aspartate shuttle	Replication stress-induced slowing of S-phase progression	TME vs TME	7.429016	0.00205851669167425	0.0277091447439437	0.00132798860187002
Malate aspartate shuttle - Replication stress-induced slowing of S-phase progression	Malate aspartate shuttle	Replication stress-induced slowing of S-phase progression	IME vs IME	7.35571	0.00386587905963306	0.0525561639415825	0.00397712353769022
Malate aspartate shuttle - Replication stress-induced slowing of S-phase progression	Malate aspartate shuttle	Replication stress-induced slowing of S-phase progression	FME vs FME	7.108953	0.0261908176164816	0.368420210148034	0.0148087687486334
Malate aspartate shuttle - Restriction point	Malate aspartate shuttle	Restriction point	FME vs FME	7.108953	0.0310013846017052	0.436089349980918	0.0273285079466095
Malate aspartate shuttle - Restriction point	Malate aspartate shuttle	Restriction point	IME vs IME	7.35571	0.0101093737743439	0.137435728649407	0.00987021189744921
Malate aspartate shuttle - Restriction point	Malate aspartate shuttle	Restriction point	TME vs TME	7.429016	0.00681915662477408	0.0917908505244167	0.00492760299770135
Malate aspartate shuttle - Retinoid metabolism and intracellular transport	Malate aspartate shuttle	Retinoid metabolism and intracellular transport	IME vs IME	7.35571	0.0213726386134076	0.290558468463073	0.0182952555132291
Malate aspartate shuttle - Retinoid metabolism and intracellular transport	Malate aspartate shuttle	Retinoid metabolism and intracellular transport	TME vs TME	7.429016	0.0101973120599041	0.137263300807745	0.00613695294039323
Malate aspartate shuttle - Roundabout signaling	Malate aspartate shuttle	Roundabout signaling	TME vs TME	7.429016	0.00537440884415384	0.0723434855680811	0.00563880953777377
Malate aspartate shuttle - Roundabout signaling	Malate aspartate shuttle	Roundabout signaling	FME vs FME	7.108953	0.0673741203134329	0.947736261154125	0.0538630985494194
Malate aspartate shuttle - Roundabout signaling	Malate aspartate shuttle	Roundabout signaling	IME vs IME	7.35571	0.0194061362055273	0.263824103174914	0.018016773366294
Malate aspartate shuttle - Scavenger receptor-mediated initiation of cargo uptake	Malate aspartate shuttle	Scavenger receptor-mediated initiation of cargo uptake	TME vs TME	7.429016	0.00276656022544024	0.0372399301106528	0.00164238102461854
Malate aspartate shuttle - Shuttle-mediated phospholipid transport	Malate aspartate shuttle	Shuttle-mediated phospholipid transport	TME vs TME	7.429016	0.00151307088227127	0.020367044024599	0.00112273521742387
Malate aspartate shuttle - Shuttle-mediated phospholipid transport	Malate aspartate shuttle	Shuttle-mediated phospholipid transport	IME vs IME	7.35571	0.00252785061577999	0.0343658271077351	0.00209822337137946
Malate aspartate shuttle - SMAD signaling cascade	Malate aspartate shuttle	SMAD signaling cascade	TME vs TME	7.429016	0.0355883297586788	0.479045025219781	0.0302164146729224
Malate aspartate shuttle - SMAD signaling cascade	Malate aspartate shuttle	SMAD signaling cascade	IME vs IME	7.35571	0.0455421151639948	0.619139614531172	0.0546724907330097
Malate aspartate shuttle - SMAD signaling cascade	Malate aspartate shuttle	SMAD signaling cascade	FME vs FME	7.108953	0.0651880205206627	0.916984897953071	0.0640393652032053
Malate aspartate shuttle - Smooth muscle thin myofilament organization	Malate aspartate shuttle	Smooth muscle thin myofilament organization	TME vs TME	7.429016	0.00557507146395665	0.0750445516314768	0.00400690805844416
Malate aspartate shuttle - Smooth muscle thin myofilament organization	Malate aspartate shuttle	Smooth muscle thin myofilament organization	IME vs IME	7.35571	0.00985962729215748	0.134040455062429	0.0110074689939252
Malate aspartate shuttle - Smooth muscle thin myofilament organization	Malate aspartate shuttle	Smooth muscle thin myofilament organization	FME vs FME	7.108953	0.0103227951048529	0.145208385531719	0.0280133745691542
Malate aspartate shuttle - Sphingomyelin biosynthesis from ceramide	Malate aspartate shuttle	Sphingomyelin biosynthesis from ceramide	TME vs TME	7.429016	0.00568080986574396	0.0764678680864602	0.00626086278364503
Malate aspartate shuttle - Sphingomyelin biosynthesis from ceramide	Malate aspartate shuttle	Sphingomyelin biosynthesis from ceramide	IME vs IME	7.35571	0.00619516911002543	0.0842225838858055	0.00828189364032703
Malate aspartate shuttle - Sphingomyelin biosynthesis from ceramide	Malate aspartate shuttle	Sphingomyelin biosynthesis from ceramide	FME vs FME	7.108953	0.0103227951048529	0.145208385531719	0.0280133745691542
Malate aspartate shuttle - Superoxide generation by phagocyte NOX2 NADPH oxidase	Malate aspartate shuttle	Superoxide generation by phagocyte NOX2 NADPH oxidase	TME vs TME	7.429016	0.00159459838250252	0.0214644639841536	0.00142837515756648
Malate aspartate shuttle - Superoxide generation by phagocyte NOX2 NADPH oxidase	Malate aspartate shuttle	Superoxide generation by phagocyte NOX2 NADPH oxidase	IME vs IME	7.35571	0.00462534299505524	0.0628809854070414	0.00361817008139089
Malate aspartate shuttle - Support for RNA polymerase II- and III-mediated snRNA transcription	Malate aspartate shuttle	Support for RNA polymerase II- and III-mediated snRNA transcription	IME vs IME	7.35571	0.000500939853245341	0.00681021745531102	0.000389292584293345
Malate aspartate shuttle - Synthesis of secreted WNT signaling modulators	Malate aspartate shuttle	Synthesis of secreted WNT signaling modulators	IME vs IME	7.35571	0.00106419932230013	0.014467662641944	0.000826996403842666
Malate aspartate shuttle - Synthesis of secreted WNT signaling modulators	Malate aspartate shuttle	Synthesis of secreted WNT signaling modulators	TME vs TME	7.429016	0.000825251232253521	0.0111084869688535	0.000600947627397674
Malate aspartate shuttle - Thioredoxin-dependent peroxiredoxin-mediated peroxide detoxification	Malate aspartate shuttle	Thioredoxin-dependent peroxiredoxin-mediated peroxide detoxification	IME vs IME	7.35571	0.006914164877658	0.0939972454450805	0.00627015554665574
Malate aspartate shuttle - Thioredoxin-dependent peroxiredoxin-mediated peroxide detoxification	Malate aspartate shuttle	Thioredoxin-dependent peroxiredoxin-mediated peroxide detoxification	TME vs TME	7.429016	0.00312423119587868	0.0420544437508239	0.00377919969372321
Malate aspartate shuttle - Tight junction organization	Malate aspartate shuttle	Tight junction organization	TME vs TME	7.429016	0.00740995051993012	0.0997433697441673	0.00530119491909588
Malate aspartate shuttle - Tight junction organization	Malate aspartate shuttle	Tight junction organization	IME vs IME	7.35571	0.00455025118459844	0.0618601212154409	0.00367403452502121
Malate aspartate shuttle - Transcription regulation by mediator	Malate aspartate shuttle	Transcription regulation by mediator	IME vs IME	7.35571	0.00196806218882454	0.0267555703237416	0.00451833543217761
Malate aspartate shuttle - Transcription repression	Malate aspartate shuttle	Transcription repression	TME vs TME	7.429016	0.05744505858636	0.773252628765016	0.0599235561571526
Malate aspartate shuttle - Transcription repression	Malate aspartate shuttle	Transcription repression	IME vs IME	7.35571	0.0534223124760056	0.726269955504996	0.0466899367677813
Malate aspartate shuttle - Transcription repression	Malate aspartate shuttle	Transcription repression	FME vs FME	7.108953	0.0913383846919416	1.28483605878768	0.109258121345452
Malate aspartate shuttle - Transmembrane glucose transport	Malate aspartate shuttle	Transmembrane glucose transport	IME vs IME	7.35571	0.00579065779752044	0.0787233009211039	0.00476060869099508
Malate aspartate shuttle - Transmembrane glucose transport	Malate aspartate shuttle	Transmembrane glucose transport	TME vs TME	7.429016	0.00050398681846735	0.00678403228811972	0.000475059795954168
Malate aspartate shuttle - TREX-2-mediated nuclear mRNA export	Malate aspartate shuttle	TREX-2-mediated nuclear mRNA export	TME vs TME	7.429016	0.00307727427780845	0.0414223691872315	0.00187537194209151
Malate aspartate shuttle - TREX-2-mediated nuclear mRNA export	Malate aspartate shuttle	TREX-2-mediated nuclear mRNA export	IME vs IME	7.35571	0.00099835791071375	0.0135725565177996	0.000783561262277543
Malate aspartate shuttle - TREX-mediated coupling of splicing and mRNA export	Malate aspartate shuttle	TREX-mediated coupling of splicing and mRNA export	FME vs FME	7.108953	0.026858560119885	0.37781319042956	0.0690440480725185
Malate aspartate shuttle - TREX-mediated coupling of splicing and mRNA export	Malate aspartate shuttle	TREX-mediated coupling of splicing and mRNA export	TME vs TME	7.429016	0.0136826484508548	0.184178485381565	0.0108237269527905
Malate aspartate shuttle - TREX-mediated coupling of splicing and mRNA export	Malate aspartate shuttle	TREX-mediated coupling of splicing and mRNA export	IME vs IME	7.35571	0.00488128935926412	0.0663605456493866	0.00388838138967135
Malate aspartate shuttle - Ubiquinone biosynthesis from farnesyl pyrophosphate	Malate aspartate shuttle	Ubiquinone biosynthesis from farnesyl pyrophosphate	TME vs TME	7.429016	0.0180066303654349	0.24238245391186	0.0162078099730133
Malate aspartate shuttle - Ubiquinone biosynthesis from farnesyl pyrophosphate	Malate aspartate shuttle	Ubiquinone biosynthesis from farnesyl pyrophosphate	IME vs IME	7.35571	0.00613989570865255	0.0834711485979055	0.0053828469986599
Malate aspartate shuttle - Ubiquinone biosynthesis from farnesyl pyrophosphate	Malate aspartate shuttle	Ubiquinone biosynthesis from farnesyl pyrophosphate	FME vs FME	7.108953	0.0055554147034323	0.0781467414446054	0.00386353253002901
Malate aspartate shuttle - VDJ recombination	Malate aspartate shuttle	VDJ recombination	TME vs TME	7.429016	0.0430059701210434	0.578891905884184	0.0312580240186248
Malate aspartate shuttle - VDJ recombination	Malate aspartate shuttle	VDJ recombination	IME vs IME	7.35571	0.0310950733215941	0.422733806737437	0.0266614068356219
Malate aspartate shuttle - Vesicle biogenesis at ER membrane	Malate aspartate shuttle	Vesicle biogenesis at ER membrane	IME vs IME	7.35571	0.00185032250090669	0.0251549133333937	0.00142134248873454
Malate aspartate shuttle - Vesicle biogenesis at ER membrane	Malate aspartate shuttle	Vesicle biogenesis at ER membrane	TME vs TME	7.429016	0.00337265569362093	0.045398419728149	0.0024241811216312
Malate aspartate shuttle - Vesicle fusion with plasma membrane	Malate aspartate shuttle	Vesicle fusion with plasma membrane	TME vs TME	7.429016	0.00182644267737227	0.0245852582680117	0.00119054656313564
Malate aspartate shuttle - Vesicle fusion with plasma membrane	Malate aspartate shuttle	Vesicle fusion with plasma membrane	IME vs IME	7.35571	0.00205401950233983	0.0279241497312713	0.00279958148886244
Malate aspartate shuttle - Viral RNA-activated RIG-I-like signaling	Malate aspartate shuttle	Viral RNA-activated RIG-I-like signaling	TME vs TME	7.429016	0.00534923276008879	0.0720045970080486	0.00529037216381707
Malate aspartate shuttle - Viral RNA-activated RIG-I-like signaling	Malate aspartate shuttle	Viral RNA-activated RIG-I-like signaling	IME vs IME	7.35571	0.0011566095955502	0.0157239692661036	0.000929756216800149
Malate aspartate shuttle - Viral RNA-activated RIG-I-like signaling	Malate aspartate shuttle	Viral RNA-activated RIG-I-like signaling	FME vs FME	7.108953	0.0171539422400352	0.241300561803156	0.00852707335569388
Malate aspartate shuttle - Z-disc organization	Malate aspartate shuttle	Z-disc organization	TME vs TME	7.429016	0.00561688311056621	0.0756073670667719	0.00419022445392016
Malate aspartate shuttle - Z-disc organization	Malate aspartate shuttle	Z-disc organization	IME vs IME	7.35571	0.00203293341924766	0.0276374869508834	0.00244931544426534
Malate aspartate shuttle - Z-disc organization	Malate aspartate shuttle	Z-disc organization	FME vs FME	7.108953	0.0208948655605873	0.293923270115942	0.0454036085045888
Mammalian circadian clock oscillation - Abscission checkpoint	Mammalian circadian clock oscillation	Abscission checkpoint	IME vs IME	6.658713	0.00187927694318162	0.0282228258795431	0.00283988919882934
Mammalian circadian clock oscillation - Actin biosynthesis and recycling	Mammalian circadian clock oscillation	Actin biosynthesis and recycling	IME vs IME	6.658713	0.0663292369445747	0.996127000760404	0.0694013187994759
Mammalian circadian clock oscillation - Actin biosynthesis and recycling	Mammalian circadian clock oscillation	Actin biosynthesis and recycling	TME vs TME	6.858233	0.016559046409221	0.241447685709209	0.0518447895052434
Mammalian circadian clock oscillation - Actin biosynthesis and recycling	Mammalian circadian clock oscillation	Actin biosynthesis and recycling	FME vs FME	6.369504	0.0467432226057509	0.733859672713751	0.0525395082023309
Mammalian circadian clock oscillation - Actin filament capping	Mammalian circadian clock oscillation	Actin filament capping	IME vs IME	6.658713	0.00189786936926494	0.0285020453984818	0.00605907613180752
Mammalian circadian clock oscillation - Actin filament severing and depolymerization	Mammalian circadian clock oscillation	Actin filament severing and depolymerization	IME vs IME	6.658713	0.00764558959114298	0.114820832852852	0.00644777726626003
Mammalian circadian clock oscillation - Actin filament severing and depolymerization	Mammalian circadian clock oscillation	Actin filament severing and depolymerization	TME vs TME	6.858233	0.00798405588690034	0.116415629790832	0.0047887818667469
Mammalian circadian clock oscillation - Actin filament severing and depolymerization	Mammalian circadian clock oscillation	Actin filament severing and depolymerization	FME vs FME	6.369504	0.00613604053990631	0.0963346652487743	0.00405505801811262
Mammalian circadian clock oscillation - Adherens junction organization	Mammalian circadian clock oscillation	Adherens junction organization	IME vs IME	6.658713	0.000469817841716721	0.00705568553372726	0.000311167647165247
Mammalian circadian clock oscillation - Adrenergic receptor signaling	Mammalian circadian clock oscillation	Adrenergic receptor signaling	TME vs TME	6.858233	0.000677171193316207	0.00987384257610961	0.000323891536716768
Mammalian circadian clock oscillation - Adrenergic receptor signaling	Mammalian circadian clock oscillation	Adrenergic receptor signaling	FME vs FME	6.369504	0.00925054836931008	0.14523184368314	0.0107199420651676
Mammalian circadian clock oscillation - Adrenergic receptor signaling	Mammalian circadian clock oscillation	Adrenergic receptor signaling	IME vs IME	6.658713	0.000379573535857084	0.0057004040037018	0.000606956257942784
Mammalian circadian clock oscillation - alpha and beta tubulin biogenesis and heterodimer assembly	Mammalian circadian clock oscillation	alpha and beta tubulin biogenesis and heterodimer assembly	FME vs FME	6.369504	0.0124805596059646	0.195942403564422	0.0160452330909656
Mammalian circadian clock oscillation - alpha and beta tubulin biogenesis and heterodimer assembly	Mammalian circadian clock oscillation	alpha and beta tubulin biogenesis and heterodimer assembly	TME vs TME	6.858233	0.0558459532436291	0.814290619983428	0.0553293739912073
Mammalian circadian clock oscillation - alpha and beta tubulin biogenesis and heterodimer assembly	Mammalian circadian clock oscillation	alpha and beta tubulin biogenesis and heterodimer assembly	IME vs IME	6.658713	0.0253566050020839	0.380803399129983	0.0393935177100556
Mammalian circadian clock oscillation - Alternative end joining DSB repair	Mammalian circadian clock oscillation	Alternative end joining DSB repair	IME vs IME	6.658713	0.00280451007732142	0.042117900651547	0.00236885127918923
Mammalian circadian clock oscillation - Assembly and maturation of respiratory chain complexes	Mammalian circadian clock oscillation	Assembly and maturation of respiratory chain complexes	TME vs TME	6.858233	0.00663569861043105	0.0967552136130381	0.00477004406614291
Mammalian circadian clock oscillation - Assembly and maturation of respiratory chain complexes	Mammalian circadian clock oscillation	Assembly and maturation of respiratory chain complexes	IME vs IME	6.658713	0.00818840653781761	0.122972812914144	0.00602874384066232
Mammalian circadian clock oscillation - Assembly of core replication fork machinery	Mammalian circadian clock oscillation	Assembly of core replication fork machinery	IME vs IME	6.658713	0.000941600820214408	0.0141408833292848	0.00128285192479765
Mammalian circadian clock oscillation - Autophagosome nucleation and elongation	Mammalian circadian clock oscillation	Autophagosome nucleation and elongation	FME vs FME	6.369504	0.104479766006605	1.64031238354078	0.0851179736266549
Mammalian circadian clock oscillation - Autophagosome nucleation and elongation	Mammalian circadian clock oscillation	Autophagosome nucleation and elongation	TME vs TME	6.858233	0.09833941469992	1.43388837174053	0.083910828807482
Mammalian circadian clock oscillation - Autophagosome nucleation and elongation	Mammalian circadian clock oscillation	Autophagosome nucleation and elongation	IME vs IME	6.658713	0.0626416525554983	0.940747163048551	0.082478776630455
Mammalian circadian clock oscillation - Base excision repair	Mammalian circadian clock oscillation	Base excision repair	IME vs IME	6.658713	0.00629815998748868	0.0945852463806978	0.00937914653812541
Mammalian circadian clock oscillation - Base excision repair	Mammalian circadian clock oscillation	Base excision repair	FME vs FME	6.369504	0.0140516925500311	0.220608890893444	0.0111101672802639
Mammalian circadian clock oscillation - Beta-oxidation	Mammalian circadian clock oscillation	Beta-oxidation	IME vs IME	6.658713	0.000379605211431859	0.00570087970486695	0.000289288355490198
Mammalian circadian clock oscillation - Beta-oxidation	Mammalian circadian clock oscillation	Beta-oxidation	TME vs TME	6.858233	0.00082710537687562	0.0120600349892767	0.000570930815097039
Mammalian circadian clock oscillation - Biogenesis of mitochondrial-derived vesicles	Mammalian circadian clock oscillation	Biogenesis of mitochondrial-derived vesicles	IME vs IME	6.658713	0.00113872060757125	0.0171012120111054	0.000931966397129653
Mammalian circadian clock oscillation - Biogenesis of mitochondrial-derived vesicles	Mammalian circadian clock oscillation	Biogenesis of mitochondrial-derived vesicles	FME vs FME	6.369504	0.012559302603658	0.197178653597997	0.00993018829249764
Mammalian circadian clock oscillation - Biosynthesis and Golgi import of UDP-activated sugars for glycan synthesis	Mammalian circadian clock oscillation	Biosynthesis and Golgi import of UDP-activated sugars for glycan synthesis	TME vs TME	6.858233	0.019613928022157	0.285990956941801	0.0218382445603731
Mammalian circadian clock oscillation - Biosynthesis and Golgi import of UDP-activated sugars for glycan synthesis	Mammalian circadian clock oscillation	Biosynthesis and Golgi import of UDP-activated sugars for glycan synthesis	IME vs IME	6.658713	0.0370363786432933	0.556209274769714	0.0335632205322026
Mammalian circadian clock oscillation - Biosynthesis and Golgi import of UDP-activated sugars for glycan synthesis	Mammalian circadian clock oscillation	Biosynthesis and Golgi import of UDP-activated sugars for glycan synthesis	FME vs FME	6.369504	0.00469106394600031	0.0736488085369518	0.00627735195986653
Mammalian circadian clock oscillation - Branched tryptophan-kynurenine pathway producing NAD and diverse metabolites	Mammalian circadian clock oscillation	Branched tryptophan-kynurenine pathway producing NAD and diverse metabolites	TME vs TME	6.858233	0.0271258306473244	0.395522113464776	0.0360038577433245
Mammalian circadian clock oscillation - Branched tryptophan-kynurenine pathway producing NAD and diverse metabolites	Mammalian circadian clock oscillation	Branched tryptophan-kynurenine pathway producing NAD and diverse metabolites	IME vs IME	6.658713	0.0149333397152339	0.224267662151794	0.0173648380187483
Mammalian circadian clock oscillation - Bridge-mediated phospholipid transfer at organelle contact sites	Mammalian circadian clock oscillation	Bridge-mediated phospholipid transfer at organelle contact sites	TME vs TME	6.858233	0.00750654518507496	0.109453039614569	0.00535186331483716
Mammalian circadian clock oscillation - Bridge-mediated phospholipid transfer at organelle contact sites	Mammalian circadian clock oscillation	Bridge-mediated phospholipid transfer at organelle contact sites	IME vs IME	6.658713	0.00418487442253041	0.0628480983515236	0.0031345686432011
Mammalian circadian clock oscillation - Bridge-mediated phospholipid transfer at organelle contact sites	Mammalian circadian clock oscillation	Bridge-mediated phospholipid transfer at organelle contact sites	FME vs FME	6.369504	0.018451820123013	0.28969005390701	0.0208613078277671
Mammalian circadian clock oscillation - Calcineurin-NFAT signaling pathway	Mammalian circadian clock oscillation	Calcineurin-NFAT signaling pathway	IME vs IME	6.658713	0.0615183274788573	0.923877159849082	0.0533086052766814
Mammalian circadian clock oscillation - Calcineurin-NFAT signaling pathway	Mammalian circadian clock oscillation	Calcineurin-NFAT signaling pathway	TME vs TME	6.858233	0.028471736337731	0.415146783032135	0.0235240406013806
Mammalian circadian clock oscillation - Calcineurin-NFAT signaling pathway	Mammalian circadian clock oscillation	Calcineurin-NFAT signaling pathway	FME vs FME	6.369504	0.0682668317196292	1.07177622744411	0.0581644509143981
Mammalian circadian clock oscillation - Canonical deadenylation of cytosolic mRNA by CCR4-NOT complex	Mammalian circadian clock oscillation	Canonical deadenylation of cytosolic mRNA by CCR4-NOT complex	TME vs TME	6.858233	0.0568786810872297	0.829348839016256	0.0554581926775231
Mammalian circadian clock oscillation - Canonical deadenylation of cytosolic mRNA by CCR4-NOT complex	Mammalian circadian clock oscillation	Canonical deadenylation of cytosolic mRNA by CCR4-NOT complex	IME vs IME	6.658713	0.0360178037533694	0.54091240122061	0.0321798533558849
Mammalian circadian clock oscillation - Canonical deadenylation of cytosolic mRNA by CCR4-NOT complex	Mammalian circadian clock oscillation	Canonical deadenylation of cytosolic mRNA by CCR4-NOT complex	FME vs FME	6.369504	0.015491048325569	0.243206501829771	0.07293395487485
Mammalian circadian clock oscillation - Cardiomyocyte pacemaker current generation	Mammalian circadian clock oscillation	Cardiomyocyte pacemaker current generation	FME vs FME	6.369504	0.251697146690752	3.95159715990003	0.262300178842802
Mammalian circadian clock oscillation - Cardiomyocyte pacemaker current generation	Mammalian circadian clock oscillation	Cardiomyocyte pacemaker current generation	TME vs TME	6.858233	0.147044723850326	2.1440611610123	0.163446469284488
Mammalian circadian clock oscillation - Cardiomyocyte pacemaker current generation	Mammalian circadian clock oscillation	Cardiomyocyte pacemaker current generation	IME vs IME	6.658713	0.156913920126143	2.35652028928696	0.149807474069481
Mammalian circadian clock oscillation - Carnitine biosynthesis and transmembrane transport	Mammalian circadian clock oscillation	Carnitine biosynthesis and transmembrane transport	TME vs TME	6.858233	0.0200038333173132	0.291676171466522	0.0226592787121819
Mammalian circadian clock oscillation - Carnitine biosynthesis and transmembrane transport	Mammalian circadian clock oscillation	Carnitine biosynthesis and transmembrane transport	IME vs IME	6.658713	0.00643563110582193	0.096649776278892	0.00747507964809108
Mammalian circadian clock oscillation - Carnitine biosynthesis and transmembrane transport	Mammalian circadian clock oscillation	Carnitine biosynthesis and transmembrane transport	FME vs FME	6.369504	0.0216777911736251	0.340337183638603	0.0326910914953259
Mammalian circadian clock oscillation - Carrier-mediated sodium transmembrane transport	Mammalian circadian clock oscillation	Carrier-mediated sodium transmembrane transport	FME vs FME	6.369504	0.0234739654247731	0.368536776533642	0.020638647112145
Mammalian circadian clock oscillation - Carrier-mediated sodium transmembrane transport	Mammalian circadian clock oscillation	Carrier-mediated sodium transmembrane transport	TME vs TME	6.858233	0.0273868845818449	0.399328544510235	0.0236109268287029
Mammalian circadian clock oscillation - Carrier-mediated sodium transmembrane transport	Mammalian circadian clock oscillation	Carrier-mediated sodium transmembrane transport	IME vs IME	6.658713	0.0104848754052578	0.157460992646626	0.0078333654720313
Mammalian circadian clock oscillation - Carrier-mediated zinc transmembrane transport	Mammalian circadian clock oscillation	Carrier-mediated zinc transmembrane transport	IME vs IME	6.658713	0.00799454575498592	0.120061427693046	0.0102675234885965
Mammalian circadian clock oscillation - Catabolism of branched-chain amino acids	Mammalian circadian clock oscillation	Catabolism of branched-chain amino acids	TME vs TME	6.858233	0.0337092705371182	0.491515341946293	0.0314556992470027
Mammalian circadian clock oscillation - Catabolism of branched-chain amino acids	Mammalian circadian clock oscillation	Catabolism of branched-chain amino acids	IME vs IME	6.658713	0.0251223176017973	0.37728489030772	0.0230040025403575
Mammalian circadian clock oscillation - Catabolism of branched-chain amino acids	Mammalian circadian clock oscillation	Catabolism of branched-chain amino acids	FME vs FME	6.369504	0.0186839002408536	0.293333667458398	0.015608852348389
Mammalian circadian clock oscillation - Catalytic spliceosome activation	Mammalian circadian clock oscillation	Catalytic spliceosome activation	IME vs IME	6.658713	0.00504018047226235	0.0756930139467933	0.00387817624484818
Mammalian circadian clock oscillation - Cellular uptake and efflux of free cholesterol	Mammalian circadian clock oscillation	Cellular uptake and efflux of free cholesterol	IME vs IME	6.658713	0.0649135219555288	0.974865910011716	0.0693981214484772
Mammalian circadian clock oscillation - Cellular uptake and efflux of free cholesterol	Mammalian circadian clock oscillation	Cellular uptake and efflux of free cholesterol	TME vs TME	6.858233	0.0698481794256797	1.0184572744443	0.0806874151126295
Mammalian circadian clock oscillation - Cellular uptake and efflux of free cholesterol	Mammalian circadian clock oscillation	Cellular uptake and efflux of free cholesterol	FME vs FME	6.369504	0.068935260880909	1.08227043768858	0.0694756960123622
Mammalian circadian clock oscillation - Centriolar satelites organization	Mammalian circadian clock oscillation	Centriolar satelites organization	IME vs IME	6.658713	0.00426951352293218	0.064119201369047	0.00379371042439291
Mammalian circadian clock oscillation - Centriolar satelites organization	Mammalian circadian clock oscillation	Centriolar satelites organization	FME vs FME	6.369504	0.015386611379592	0.241566861712522	0.009639907387235
Mammalian circadian clock oscillation - Centriole duplication	Mammalian circadian clock oscillation	Centriole duplication	TME vs TME	6.858233	0.000827037843500327	0.0120590502841934	0.000601168501225737
Mammalian circadian clock oscillation - Centriole duplication	Mammalian circadian clock oscillation	Centriole duplication	IME vs IME	6.658713	0.0123009866041759	0.184735200597146	0.0108730445362117
Mammalian circadian clock oscillation - Centriole duplication	Mammalian circadian clock oscillation	Centriole duplication	FME vs FME	6.369504	0.0148650292592935	0.233378121981759	0.0138031709265299
Mammalian circadian clock oscillation - Ceramide biosynthesis	Mammalian circadian clock oscillation	Ceramide biosynthesis	TME vs TME	6.858233	0.00252234720529734	0.0367783796375496	0.00160243237795692
Mammalian circadian clock oscillation - Chaperone-mediated autophagy	Mammalian circadian clock oscillation	Chaperone-mediated autophagy	TME vs TME	6.858233	0.0555552388882322	0.810051709929166	0.0475769454448822
Mammalian circadian clock oscillation - Chaperone-mediated autophagy	Mammalian circadian clock oscillation	Chaperone-mediated autophagy	IME vs IME	6.658713	0.0335965760518061	0.504550603623999	0.0327339271842771
Mammalian circadian clock oscillation - Chaperone-mediated autophagy	Mammalian circadian clock oscillation	Chaperone-mediated autophagy	FME vs FME	6.369504	0.0202288756031508	0.317589485746518	0.0148048879897671
Mammalian circadian clock oscillation - Chaperone-mediated regulation of steroid nuclear receptors	Mammalian circadian clock oscillation	Chaperone-mediated regulation of steroid nuclear receptors	IME vs IME	6.658713	0.00037957290815073	0.00570039457685963	0.000287637569496062
Mammalian circadian clock oscillation - Cholesterol biosynthesis from farnesyl pyrophosphate	Mammalian circadian clock oscillation	Cholesterol biosynthesis from farnesyl pyrophosphate	FME vs FME	6.369504	0.0185786216771601	0.291680814103645	0.0375863611159599
Mammalian circadian clock oscillation - Cholesterol biosynthesis from farnesyl pyrophosphate	Mammalian circadian clock oscillation	Cholesterol biosynthesis from farnesyl pyrophosphate	IME vs IME	6.658713	0.0225441080283451	0.338565551927863	0.0197564174393986
Mammalian circadian clock oscillation - Cholesterol biosynthesis from farnesyl pyrophosphate	Mammalian circadian clock oscillation	Cholesterol biosynthesis from farnesyl pyrophosphate	TME vs TME	6.858233	0.0246185887484253	0.358963984509642	0.0348307092512353
Mammalian circadian clock oscillation - Cholesterol-sensitive control of SREBP activation	Mammalian circadian clock oscillation	Cholesterol-sensitive control of SREBP activation	TME vs TME	6.858233	0.0278964884301767	0.406759085301503	0.0218246925080421
Mammalian circadian clock oscillation - Cholesterol-sensitive control of SREBP activation	Mammalian circadian clock oscillation	Cholesterol-sensitive control of SREBP activation	IME vs IME	6.658713	0.0290831823797678	0.436768830323406	0.036455008602843
Mammalian circadian clock oscillation - Chromatin organization by Polycomb repressive complexes	Mammalian circadian clock oscillation	Chromatin organization by Polycomb repressive complexes	IME vs IME	6.658713	0.00249558841742162	0.0374785406841912	0.00268305514820879
Mammalian circadian clock oscillation - Chromatin organization by Polycomb repressive complexes	Mammalian circadian clock oscillation	Chromatin organization by Polycomb repressive complexes	FME vs FME	6.369504	0.0186983113384438	0.29355991893982	0.0164743434423006
Mammalian circadian clock oscillation - Chromatin organization by Polycomb repressive complexes	Mammalian circadian clock oscillation	Chromatin organization by Polycomb repressive complexes	TME vs TME	6.858233	0.0142082787579635	0.20717110993247	0.0113330891700584
Mammalian circadian clock oscillation - Citric acid cycle	Mammalian circadian clock oscillation	Citric acid cycle	IME vs IME	6.658713	0.000380795171214021	0.00571875042256902	0.000272780004634235
Mammalian circadian clock oscillation - Class switch recombination	Mammalian circadian clock oscillation	Class switch recombination	IME vs IME	6.658713	0.0222675965690939	0.334412925676336	0.018157390921161
Mammalian circadian clock oscillation - Class switch recombination	Mammalian circadian clock oscillation	Class switch recombination	TME vs TME	6.858233	0.00749485084749029	0.109282524315805	0.00453686231321605
Mammalian circadian clock oscillation - Class switch recombination	Mammalian circadian clock oscillation	Class switch recombination	FME vs FME	6.369504	0.0092738258545988	0.145597295759041	0.0128733288282033
Mammalian circadian clock oscillation - Classical non-homologous end joining DSB repair	Mammalian circadian clock oscillation	Classical non-homologous end joining DSB repair	TME vs TME	6.858233	0.0201812001571027	0.294262359821238	0.026618872222583
Mammalian circadian clock oscillation - Classical non-homologous end joining DSB repair	Mammalian circadian clock oscillation	Classical non-homologous end joining DSB repair	IME vs IME	6.658713	0.0277547908725652	0.416819156410965	0.0223790411819976
Mammalian circadian clock oscillation - Classical non-homologous end joining DSB repair	Mammalian circadian clock oscillation	Classical non-homologous end joining DSB repair	FME vs FME	6.369504	0.00615797333186508	0.0966790058960659	0.0133614640378476
Mammalian circadian clock oscillation - Cobalamin metabolism	Mammalian circadian clock oscillation	Cobalamin metabolism	TME vs TME	6.858233	0.00883784833875448	0.128864789391072	0.00516026346410794
Mammalian circadian clock oscillation - Cofactor-mediated transcriptional regulation of multiple nuclear receptors	Mammalian circadian clock oscillation	Cofactor-mediated transcriptional regulation of multiple nuclear receptors	IME vs IME	6.658713	0.0934520337567811	1.40345492258398	0.103857815306472
Mammalian circadian clock oscillation - Cofactor-mediated transcriptional regulation of multiple nuclear receptors	Mammalian circadian clock oscillation	Cofactor-mediated transcriptional regulation of multiple nuclear receptors	TME vs TME	6.858233	0.0700700586437364	1.02169249840484	0.0553649306562095
Mammalian circadian clock oscillation - Cofactor-mediated transcriptional regulation of multiple nuclear receptors	Mammalian circadian clock oscillation	Cofactor-mediated transcriptional regulation of multiple nuclear receptors	FME vs FME	6.369504	0.119721507569476	1.87960481678307	0.0857692065580108
Mammalian circadian clock oscillation - Condensin-mediated chromosome condensation	Mammalian circadian clock oscillation	Condensin-mediated chromosome condensation	TME vs TME	6.858233	0.0388674243575084	0.566726454451649	0.0354422559809688
Mammalian circadian clock oscillation - Condensin-mediated chromosome condensation	Mammalian circadian clock oscillation	Condensin-mediated chromosome condensation	IME vs IME	6.658713	0.0442576704968985	0.664658039252835	0.0521547448407008
Mammalian circadian clock oscillation - C-type lectin receptor signaling	Mammalian circadian clock oscillation	C-type lectin receptor signaling	IME vs IME	6.658713	0.0168716436901975	0.253376951118224	0.0164841715755538
Mammalian circadian clock oscillation - C-type lectin receptor signaling	Mammalian circadian clock oscillation	C-type lectin receptor signaling	FME vs FME	6.369504	0.0316951735020613	0.497608174109214	0.0266075101414185
Mammalian circadian clock oscillation - C-type lectin receptor signaling	Mammalian circadian clock oscillation	C-type lectin receptor signaling	TME vs TME	6.858233	0.0108407875665735	0.158069674094082	0.00918925287992249
Mammalian circadian clock oscillation - Cytosolic and nuclear iron-sulfur protein assembly	Mammalian circadian clock oscillation	Cytosolic and nuclear iron-sulfur protein assembly	TME vs TME	6.858233	0.0121812605680984	0.177615129549393	0.00983287457407314
Mammalian circadian clock oscillation - Cytosolic and nuclear iron-sulfur protein assembly	Mammalian circadian clock oscillation	Cytosolic and nuclear iron-sulfur protein assembly	IME vs IME	6.658713	0.0153539667066714	0.230584603559843	0.0113089079792024
Mammalian circadian clock oscillation - Cytosolic and nuclear iron-sulfur protein assembly	Mammalian circadian clock oscillation	Cytosolic and nuclear iron-sulfur protein assembly	FME vs FME	6.369504	0.00996570025860304	0.156459591839138	0.00510947459372619
Mammalian circadian clock oscillation - Cytosolic Dicer-mediated microRNA and endogenous siRNA processing	Mammalian circadian clock oscillation	Cytosolic Dicer-mediated microRNA and endogenous siRNA processing	IME vs IME	6.658713	0.00189906263713319	0.0285199657967474	0.00130217342764805
Mammalian circadian clock oscillation - Cytosolic mRNA decapping and 5' degradation	Mammalian circadian clock oscillation	Cytosolic mRNA decapping and 5' degradation	TME vs TME	6.858233	0.00445979204285177	0.0650282897263503	0.00270658070800987
Mammalian circadian clock oscillation - Cytosolic mRNA decapping and 5' degradation	Mammalian circadian clock oscillation	Cytosolic mRNA decapping and 5' degradation	IME vs IME	6.658713	0.00404912804536469	0.060809470473697	0.00307628694822894
Mammalian circadian clock oscillation - Cytosolic protein acetylation and deacetylation	Mammalian circadian clock oscillation	Cytosolic protein acetylation and deacetylation	FME vs FME	6.369504	0.0930047707393663	1.46015714815545	0.0881276535824785
Mammalian circadian clock oscillation - Cytosolic protein acetylation and deacetylation	Mammalian circadian clock oscillation	Cytosolic protein acetylation and deacetylation	TME vs TME	6.858233	0.188556814619218	2.74934953314454	0.152131277102601
Mammalian circadian clock oscillation - Cytosolic protein acetylation and deacetylation	Mammalian circadian clock oscillation	Cytosolic protein acetylation and deacetylation	IME vs IME	6.658713	0.296744457739024	4.45648375130334	0.289855289457649
Mammalian circadian clock oscillation - Cytosolic Sm core assembly onto U snRNAs	Mammalian circadian clock oscillation	Cytosolic Sm core assembly onto U snRNAs	IME vs IME	6.658713	0.0143765308878607	0.215905553182085	0.0117570023983405
Mammalian circadian clock oscillation - Cytosolic Sm core assembly onto U snRNAs	Mammalian circadian clock oscillation	Cytosolic Sm core assembly onto U snRNAs	TME vs TME	6.858233	0.00917597235091291	0.133794980309125	0.0119721981558629
Mammalian circadian clock oscillation - Cytosolic Sm core assembly onto U snRNAs	Mammalian circadian clock oscillation	Cytosolic Sm core assembly onto U snRNAs	FME vs FME	6.369504	0.0233807284400597	0.367072973670418	0.0162739325594687
Mammalian circadian clock oscillation - Degradation of deadenylated mRNA by cytosolic exosome	Mammalian circadian clock oscillation	Degradation of deadenylated mRNA by cytosolic exosome	IME vs IME	6.658713	0.142409357440037	2.13869196513595	0.161566116527133
Mammalian circadian clock oscillation - Degradation of deadenylated mRNA by cytosolic exosome	Mammalian circadian clock oscillation	Degradation of deadenylated mRNA by cytosolic exosome	TME vs TME	6.858233	0.108973330878663	1.58894165125507	0.0968944706102116
Mammalian circadian clock oscillation - Degradation of deadenylated mRNA by cytosolic exosome	Mammalian circadian clock oscillation	Degradation of deadenylated mRNA by cytosolic exosome	FME vs FME	6.369504	0.139243668205717	2.18609901244459	0.111261165060138
Mammalian circadian clock oscillation - Degradation of pre-mRNA by nuclear exosome	Mammalian circadian clock oscillation	Degradation of pre-mRNA by nuclear exosome	IME vs IME	6.658713	0.0880405992702095	1.32218644652079	0.0869899597180263
Mammalian circadian clock oscillation - Degradation of pre-mRNA by nuclear exosome	Mammalian circadian clock oscillation	Degradation of pre-mRNA by nuclear exosome	TME vs TME	6.858233	0.0838344119872906	1.22239072570338	0.0704133808167656
Mammalian circadian clock oscillation - Degradation of pre-mRNA by nuclear exosome	Mammalian circadian clock oscillation	Degradation of pre-mRNA by nuclear exosome	FME vs FME	6.369504	0.0348844456010466	0.547679137305246	0.0232259905715939
Mammalian circadian clock oscillation - DNA damage-induced G1-S arrest	Mammalian circadian clock oscillation	DNA damage-induced G1-S arrest	TME vs TME	6.858233	0.0164074917709656	0.23923786542361	0.0158350910175859
Mammalian circadian clock oscillation - DNA damage-induced G1-S arrest	Mammalian circadian clock oscillation	DNA damage-induced G1-S arrest	IME vs IME	6.658713	0.00929000955992693	0.139516596093187	0.00859113139620693
Mammalian circadian clock oscillation - DNA damage-induced G1-S arrest	Mammalian circadian clock oscillation	DNA damage-induced G1-S arrest	FME vs FME	6.369504	0.0049885436339523	0.0783191828558285	0.00441405567147431
Mammalian circadian clock oscillation - DNA damage-induced G2-M arrest	Mammalian circadian clock oscillation	DNA damage-induced G2-M arrest	TME vs TME	6.858233	0.0117559440290318	0.171413583185328	0.0119578223523325
Mammalian circadian clock oscillation - DNA damage-induced G2-M arrest	Mammalian circadian clock oscillation	DNA damage-induced G2-M arrest	FME vs FME	6.369504	0.0374336966798157	0.587701892649044	0.039025039166313
Mammalian circadian clock oscillation - DNA damage-induced G2-M arrest	Mammalian circadian clock oscillation	DNA damage-induced G2-M arrest	IME vs IME	6.658713	0.0168395296526202	0.252894665154933	0.0173792776231503
Mammalian circadian clock oscillation - DNA end protection and promotion of NHEJ	Mammalian circadian clock oscillation	DNA end protection and promotion of NHEJ	TME vs TME	6.858233	0.0603588737118874	0.88009357601862	0.0566626114877766
Mammalian circadian clock oscillation - DNA end protection and promotion of NHEJ	Mammalian circadian clock oscillation	DNA end protection and promotion of NHEJ	IME vs IME	6.658713	0.0846478654864766	1.27123465084142	0.106987032844035
Mammalian circadian clock oscillation - DNA end protection and promotion of NHEJ	Mammalian circadian clock oscillation	DNA end protection and promotion of NHEJ	FME vs FME	6.369504	0.0691936533430944	1.08632715002377	0.0505508917013701
Mammalian circadian clock oscillation - DNA end resection and promotion of resection-dependent DSB repair	Mammalian circadian clock oscillation	DNA end resection and promotion of resection-dependent DSB repair	TME vs TME	6.858233	0.0270233360202771	0.39402763788408	0.034008132224482
Mammalian circadian clock oscillation - DNA end resection and promotion of resection-dependent DSB repair	Mammalian circadian clock oscillation	DNA end resection and promotion of resection-dependent DSB repair	FME vs FME	6.369504	0.0775739422614753	1.21789608643966	0.075132454909755
Mammalian circadian clock oscillation - DNA end resection and promotion of resection-dependent DSB repair	Mammalian circadian clock oscillation	DNA end resection and promotion of resection-dependent DSB repair	IME vs IME	6.658713	0.0382997182378872	0.575182004432747	0.0384647070826139
Mammalian circadian clock oscillation - Early endocytic vesicle and endosome fusion	Mammalian circadian clock oscillation	Early endocytic vesicle and endosome fusion	IME vs IME	6.658713	0.00235500237927823	0.035367231177622	0.00171423906469865
Mammalian circadian clock oscillation - Early endocytic vesicle and endosome tethering	Mammalian circadian clock oscillation	Early endocytic vesicle and endosome tethering	IME vs IME	6.658713	0.0213184749346955	0.320159095380955	0.0252672410891596
Mammalian circadian clock oscillation - Early endocytic vesicle and endosome tethering	Mammalian circadian clock oscillation	Early endocytic vesicle and endosome tethering	TME vs TME	6.858233	0.00757637982446739	0.1104712994616	0.0108682438693979
Mammalian circadian clock oscillation - Early endocytic vesicle and endosome tethering	Mammalian circadian clock oscillation	Early endocytic vesicle and endosome tethering	FME vs FME	6.369504	0.0265878479617959	0.41742413799698	0.013820775572144
Mammalian circadian clock oscillation - Endoplasmic and sarcoplasmic calcium import, export and storage	Mammalian circadian clock oscillation	Endoplasmic and sarcoplasmic calcium import, export and storage	IME vs IME	6.658713	0.000380532243657766	0.00571480179825048	0.000251913142769789
Mammalian circadian clock oscillation - Endoplasmic reticulum contact site-mediated cholesterol transfer	Mammalian circadian clock oscillation	Endoplasmic reticulum contact site-mediated cholesterol transfer	IME vs IME	6.658713	0.0276517387051205	0.415271527473754	0.0225487468040157
Mammalian circadian clock oscillation - Endoplasmic reticulum contact site-mediated cholesterol transfer	Mammalian circadian clock oscillation	Endoplasmic reticulum contact site-mediated cholesterol transfer	TME vs TME	6.858233	0.0268232440300268	0.391110093794827	0.0399799643077825
Mammalian circadian clock oscillation - Endoplasmic reticulum-golgi contact site formation	Mammalian circadian clock oscillation	Endoplasmic reticulum-golgi contact site formation	IME vs IME	6.658713	0.00696484848107652	0.104597519100103	0.00629678583231377
Mammalian circadian clock oscillation - Endoplasmic reticulum-golgi contact site formation	Mammalian circadian clock oscillation	Endoplasmic reticulum-golgi contact site formation	TME vs TME	6.858233	0.023331239903582	0.340193133120836	0.024280310400833
Mammalian circadian clock oscillation - ER unfolded protein response pathway	Mammalian circadian clock oscillation	ER unfolded protein response pathway	FME vs FME	6.369504	0.0123598217262776	0.194046841899395	0.00652347316306072
Mammalian circadian clock oscillation - ER unfolded protein response pathway	Mammalian circadian clock oscillation	ER unfolded protein response pathway	IME vs IME	6.658713	0.00465375703354561	0.0698897386678379	0.00576356043346477
Mammalian circadian clock oscillation - ERK 1 2 signaling cascade	Mammalian circadian clock oscillation	ERK 1 2 signaling cascade	IME vs IME	6.658713	0.0240067670819351	0.360531644759673	0.0210748461031119
Mammalian circadian clock oscillation - ERK 1 2 signaling cascade	Mammalian circadian clock oscillation	ERK 1 2 signaling cascade	FME vs FME	6.369504	0.0384054243090407	0.602957830947621	0.0336295926357871
Mammalian circadian clock oscillation - ERK 1 2 signaling cascade	Mammalian circadian clock oscillation	ERK 1 2 signaling cascade	TME vs TME	6.858233	0.0209862482147723	0.30600077673278	0.0190398656804298
Mammalian circadian clock oscillation - Eukaryotic motile axoneme organization	Mammalian circadian clock oscillation	Eukaryotic motile axoneme organization	IME vs IME	6.658713	0.00613397159934221	0.092119478731649	0.0053338006278974
Mammalian circadian clock oscillation - Excitatory postsynaptic machinery organization	Mammalian circadian clock oscillation	Excitatory postsynaptic machinery organization	TME vs TME	6.858233	0.0203194705796829	0.296278482773549	0.0180366025796938
Mammalian circadian clock oscillation - Excitatory postsynaptic machinery organization	Mammalian circadian clock oscillation	Excitatory postsynaptic machinery organization	IME vs IME	6.658713	0.0155753992842401	0.233910059716507	0.0179875868367101
Mammalian circadian clock oscillation - Excitatory postsynaptic machinery organization	Mammalian circadian clock oscillation	Excitatory postsynaptic machinery organization	FME vs FME	6.369504	0.0574377500763639	0.901761712665243	0.0476225419125502
Mammalian circadian clock oscillation - Exosome secretion	Mammalian circadian clock oscillation	Exosome secretion	TME vs TME	6.858233	0.0134984294526067	0.196820787350775	0.0117255224228192
Mammalian circadian clock oscillation - Exosome secretion	Mammalian circadian clock oscillation	Exosome secretion	IME vs IME	6.658713	0.0303971751559378	0.456502265282725	0.0274926338840968
Mammalian circadian clock oscillation - Fanconi anemia interstrand cross-link repair pathway	Mammalian circadian clock oscillation	Fanconi anemia interstrand cross-link repair pathway	TME vs TME	6.858233	0.173987685369125	2.53691685717387	0.176381526077336
Mammalian circadian clock oscillation - Fanconi anemia interstrand cross-link repair pathway	Mammalian circadian clock oscillation	Fanconi anemia interstrand cross-link repair pathway	IME vs IME	6.658713	0.219251554698562	3.29270173538154	0.19717919210188
Mammalian circadian clock oscillation - Fanconi anemia interstrand cross-link repair pathway	Mammalian circadian clock oscillation	Fanconi anemia interstrand cross-link repair pathway	FME vs FME	6.369504	0.128588278351809	2.0188114256049	0.122405786191153
Mammalian circadian clock oscillation - Fatty acid activation	Mammalian circadian clock oscillation	Fatty acid activation	IME vs IME	6.658713	0.0118108751399414	0.177374747116969	0.0115422111621305
Mammalian circadian clock oscillation - Fatty acid activation	Mammalian circadian clock oscillation	Fatty acid activation	TME vs TME	6.858233	0.0124001322347943	0.180806500361761	0.0133378543195979
Mammalian circadian clock oscillation - Fibroblast growth factor receptor signaling	Mammalian circadian clock oscillation	Fibroblast growth factor receptor signaling	TME vs TME	6.858233	0.000829481731707268	0.0120946846520861	0.00133276265221228
Mammalian circadian clock oscillation - Fibroblast growth factor receptor signaling	Mammalian circadian clock oscillation	Fibroblast growth factor receptor signaling	IME vs IME	6.658713	0.00267903399686408	0.0402335112412242	0.00223925145671155
Mammalian circadian clock oscillation - Folate cycle	Mammalian circadian clock oscillation	Folate cycle	TME vs TME	6.858233	0.0304996753959829	0.444716190609952	0.0248179777957407
Mammalian circadian clock oscillation - Folate cycle	Mammalian circadian clock oscillation	Folate cycle	IME vs IME	6.658713	0.0257176845214824	0.38622606152236	0.025087147384209
Mammalian circadian clock oscillation - Fructose and mannose metabolism	Mammalian circadian clock oscillation	Fructose and mannose metabolism	TME vs TME	6.858233	0.0267900541524399	0.390626151728703	0.0216052135684398
Mammalian circadian clock oscillation - Fructose and mannose metabolism	Mammalian circadian clock oscillation	Fructose and mannose metabolism	IME vs IME	6.658713	0.0251345407302388	0.377468456240862	0.0236372176421007
Mammalian circadian clock oscillation - Fructose and mannose metabolism	Mammalian circadian clock oscillation	Fructose and mannose metabolism	FME vs FME	6.369504	0.0231350224456505	0.363215436457767	0.0241361422246301
Mammalian circadian clock oscillation - Fusion of autophagosomes with lysosomes	Mammalian circadian clock oscillation	Fusion of autophagosomes with lysosomes	IME vs IME	6.658713	0.0073398672034818	0.110229519291673	0.00518406721509131
Mammalian circadian clock oscillation - Fusion of autophagosomes with lysosomes	Mammalian circadian clock oscillation	Fusion of autophagosomes with lysosomes	FME vs FME	6.369504	0.0281745630992399	0.44233526278775	0.0203423643809235
Mammalian circadian clock oscillation - Fusion of autophagosomes with lysosomes	Mammalian circadian clock oscillation	Fusion of autophagosomes with lysosomes	TME vs TME	6.858233	0.0213328306882591	0.311054300592956	0.0159483934151117
Mammalian circadian clock oscillation - Fusion of late endosomes with lysosomes	Mammalian circadian clock oscillation	Fusion of late endosomes with lysosomes	TME vs TME	6.858233	0.0120118042797362	0.175144285054921	0.0103335425046595
Mammalian circadian clock oscillation - Fusion of late endosomes with lysosomes	Mammalian circadian clock oscillation	Fusion of late endosomes with lysosomes	IME vs IME	6.658713	0.0200442959807976	0.301023581115369	0.0153318981924841
Mammalian circadian clock oscillation - Fusion of late endosomes with lysosomes	Mammalian circadian clock oscillation	Fusion of late endosomes with lysosomes	FME vs FME	6.369504	0.00964215323009581	0.151379965249195	0.00989287917422426
Mammalian circadian clock oscillation - G protein regulated RHO signaling cascade	Mammalian circadian clock oscillation	G protein regulated RHO signaling cascade	IME vs IME	6.658713	0.011753158093719	0.176507957284993	0.010608003373976
Mammalian circadian clock oscillation - G protein regulated RHO signaling cascade	Mammalian circadian clock oscillation	G protein regulated RHO signaling cascade	TME vs TME	6.858233	0.00416166085702864	0.0606812347646194	0.00327786078919528
Mammalian circadian clock oscillation - G protein regulated RHO signaling cascade	Mammalian circadian clock oscillation	G protein regulated RHO signaling cascade	FME vs FME	6.369504	0.012480500398945	0.195941474025515	0.0118497142369328
Mammalian circadian clock oscillation - G protein-regulated phospholipase C beta signaling cascade	Mammalian circadian clock oscillation	G protein-regulated phospholipase C beta signaling cascade	IME vs IME	6.658713	0.0100882140661885	0.151503965425962	0.00921014467665541
Mammalian circadian clock oscillation - G protein-regulated phospholipase C beta signaling cascade	Mammalian circadian clock oscillation	G protein-regulated phospholipase C beta signaling cascade	TME vs TME	6.858233	0.00166675064657817	0.0243029143300504	0.00100585708046444
Mammalian circadian clock oscillation - G protein-regulated phospholipase C beta signaling cascade	Mammalian circadian clock oscillation	G protein-regulated phospholipase C beta signaling cascade	FME vs FME	6.369504	0.0154563662529236	0.242661999909241	0.0364185194372368
Mammalian circadian clock oscillation - gamma-tubulin ring complex-mediated microtubule nucleation	Mammalian circadian clock oscillation	gamma-tubulin ring complex-mediated microtubule nucleation	IME vs IME	6.658713	0.00345934980591325	0.0519522295971069	0.00246660609187491
Mammalian circadian clock oscillation - gamma-tubulin ring complex-mediated microtubule nucleation	Mammalian circadian clock oscillation	gamma-tubulin ring complex-mediated microtubule nucleation	TME vs TME	6.858233	0.00631364768178925	0.0920593845490067	0.00523712250842235
Mammalian circadian clock oscillation - Glutamate and glutamine metabolism	Mammalian circadian clock oscillation	Glutamate and glutamine metabolism	IME vs IME	6.658713	0.00897071731725893	0.134721491570565	0.00697534932053177
Mammalian circadian clock oscillation - Glutamate and glutamine metabolism	Mammalian circadian clock oscillation	Glutamate and glutamine metabolism	TME vs TME	6.858233	0.00150503857033516	0.0219449883000609	0.00168496376835234
Mammalian circadian clock oscillation - Glutamate and glutamine metabolism	Mammalian circadian clock oscillation	Glutamate and glutamine metabolism	FME vs FME	6.369504	0.0061536699751257	0.0966114440166686	0.00474183998268044
Mammalian circadian clock oscillation - Glutathione biosynthesis, regeneration and glutathione-dependent peroxide detoxification	Mammalian circadian clock oscillation	Glutathione biosynthesis, regeneration and glutathione-dependent peroxide detoxification	TME vs TME	6.858233	0.00378764772393626	0.0552277440757039	0.00306786998931659
Mammalian circadian clock oscillation - Glycerol-3-phosphate pathway	Mammalian circadian clock oscillation	Glycerol-3-phosphate pathway	IME vs IME	6.658713	0.00227413782480252	0.0341528139789887	0.0016691462371541
Mammalian circadian clock oscillation - Glycerol-3-phosphate pathway	Mammalian circadian clock oscillation	Glycerol-3-phosphate pathway	TME vs TME	6.858233	0.00260787413295046	0.0380254489576867	0.00219736815375093
Mammalian circadian clock oscillation - Glycogen synthesis and glycogenolysis	Mammalian circadian clock oscillation	Glycogen synthesis and glycogenolysis	IME vs IME	6.658713	0.00581496700168076	0.0873286940379729	0.00447529025117542
Mammalian circadian clock oscillation - Glycolysis and gluconeogenesis	Mammalian circadian clock oscillation	Glycolysis and gluconeogenesis	TME vs TME	6.858233	0.189723340574252	2.76635866429872	0.16808007231694
Mammalian circadian clock oscillation - Glycolysis and gluconeogenesis	Mammalian circadian clock oscillation	Glycolysis and gluconeogenesis	IME vs IME	6.658713	0.0351582377806153	0.528003510453319	0.0329239374788424
Mammalian circadian clock oscillation - Glycolysis and gluconeogenesis	Mammalian circadian clock oscillation	Glycolysis and gluconeogenesis	FME vs FME	6.369504	0.0542468563791546	0.851665290686621	0.0405134217538266
Mammalian circadian clock oscillation - gp130 receptor signaling	Mammalian circadian clock oscillation	gp130 receptor signaling	IME vs IME	6.658713	0.00366031910151817	0.0549703698757768	0.00251156969759312
Mammalian circadian clock oscillation - Hedgehog receptor signaling	Mammalian circadian clock oscillation	Hedgehog receptor signaling	IME vs IME	6.658713	0.00642293732640743	0.0964591421483193	0.00517371439349886
Mammalian circadian clock oscillation - Hedgehog receptor signaling	Mammalian circadian clock oscillation	Hedgehog receptor signaling	TME vs TME	6.858233	0.00887361944228598	0.129386368348549	0.00566446496417551
Mammalian circadian clock oscillation - Hedgehog receptor signaling	Mammalian circadian clock oscillation	Hedgehog receptor signaling	FME vs FME	6.369504	0.0149954100796819	0.235425075975184	0.013184179636298
Mammalian circadian clock oscillation - Hemidesmosome organization	Mammalian circadian clock oscillation	Hemidesmosome organization	TME vs TME	6.858233	0.00249384868601152	0.0363628423319794	0.00182792659209542
Mammalian circadian clock oscillation - Hippo signaling	Mammalian circadian clock oscillation	Hippo signaling	TME vs TME	6.858233	0.102800464638161	1.49893500285703	0.0923703891013948
Mammalian circadian clock oscillation - Hippo signaling	Mammalian circadian clock oscillation	Hippo signaling	IME vs IME	6.658713	0.0877704638892356	1.31812957568608	0.0880963612381607
Mammalian circadian clock oscillation - Hippo signaling	Mammalian circadian clock oscillation	Hippo signaling	FME vs FME	6.369504	0.0657254217196678	1.03187657554091	0.0544784835904274
Mammalian circadian clock oscillation - Histone acetylation and deactylation	Mammalian circadian clock oscillation	Histone acetylation and deactylation	IME vs IME	6.658713	0.0172107122226394	0.258469054326887	0.0159982964893878
Mammalian circadian clock oscillation - Histone acetylation and deactylation	Mammalian circadian clock oscillation	Histone acetylation and deactylation	TME vs TME	6.858233	0.0113541081887725	0.165554409216736	0.0111499278651759
Mammalian circadian clock oscillation - Immunoproteasome organization	Mammalian circadian clock oscillation	Immunoproteasome organization	IME vs IME	6.658713	0.010997312503112	0.165156730648111	0.00871760822448109
Mammalian circadian clock oscillation - Immunoproteasome organization	Mammalian circadian clock oscillation	Immunoproteasome organization	TME vs TME	6.858233	0.0160639925205609	0.234229298082022	0.0167560569012734
Mammalian circadian clock oscillation - Immunoproteasome organization	Mammalian circadian clock oscillation	Immunoproteasome organization	FME vs FME	6.369504	0.0281033851000622	0.441217781786889	0.0424086968297151
Mammalian circadian clock oscillation - Induction of aggrephagy	Mammalian circadian clock oscillation	Induction of aggrephagy	IME vs IME	6.658713	0.0294186081306244	0.441806226539162	0.0297595551759464
Mammalian circadian clock oscillation - Induction of aggrephagy	Mammalian circadian clock oscillation	Induction of aggrephagy	FME vs FME	6.369504	0.0325598594411566	0.51118357830453	0.0402078668070587
Mammalian circadian clock oscillation - Induction of aggrephagy	Mammalian circadian clock oscillation	Induction of aggrephagy	TME vs TME	6.858233	0.0285837364999336	0.416779858952969	0.0348959801891594
Mammalian circadian clock oscillation - Induction of canonical mitophagy	Mammalian circadian clock oscillation	Induction of canonical mitophagy	IME vs IME	6.658713	0.000379604535417548	0.00570086955253987	0.000303493791820569
Mammalian circadian clock oscillation - Induction of ER-phagy	Mammalian circadian clock oscillation	Induction of ER-phagy	IME vs IME	6.658713	0.0192250840462637	0.288720723960292	0.0206692063774581
Mammalian circadian clock oscillation - Induction of ER-phagy	Mammalian circadian clock oscillation	Induction of ER-phagy	TME vs TME	6.858233	0.015973043059874	0.232903162732397	0.0132537850134042
Mammalian circadian clock oscillation - Induction of ER-phagy	Mammalian circadian clock oscillation	Induction of ER-phagy	FME vs FME	6.369504	0.0886346554234061	1.39154717184849	0.0627093825431227
Mammalian circadian clock oscillation - Induction of lysophagy	Mammalian circadian clock oscillation	Induction of lysophagy	IME vs IME	6.658713	0.0308511566403035	0.463320121710048	0.0361460744779557
Mammalian circadian clock oscillation - Induction of lysophagy	Mammalian circadian clock oscillation	Induction of lysophagy	TME vs TME	6.858233	0.0339481002368877	0.494997721116139	0.0303108377356104
Mammalian circadian clock oscillation - Induction of lysophagy	Mammalian circadian clock oscillation	Induction of lysophagy	FME vs FME	6.369504	0.121840719780517	1.91287604398797	0.115668871653716
Mammalian circadian clock oscillation - Inhibition of apoptosis	Mammalian circadian clock oscillation	Inhibition of apoptosis	FME vs FME	6.369504	0.00613552599019456	0.0963265869165154	0.00583756527995199
Mammalian circadian clock oscillation - Inhibition of apoptosis	Mammalian circadian clock oscillation	Inhibition of apoptosis	TME vs TME	6.858233	0.0178953733014899	0.260932686687866	0.0159056527347541
Mammalian circadian clock oscillation - Inhibition of apoptosis	Mammalian circadian clock oscillation	Inhibition of apoptosis	IME vs IME	6.658713	0.0309939124223382	0.465464016251127	0.0322728310329613
Mammalian circadian clock oscillation - Initiation of RNA polymerase III-mediated 5S rRNA and tRNA transcription	Mammalian circadian clock oscillation	Initiation of RNA polymerase III-mediated 5S rRNA and tRNA transcription	TME vs TME	6.858233	0.0359396283164117	0.52403621970735	0.0500751002868736
Mammalian circadian clock oscillation - Initiation of RNA polymerase III-mediated 5S rRNA and tRNA transcription	Mammalian circadian clock oscillation	Initiation of RNA polymerase III-mediated 5S rRNA and tRNA transcription	IME vs IME	6.658713	0.0467100076480388	0.701487035993141	0.0576133864169331
Mammalian circadian clock oscillation - Initiation of RNA polymerase III-mediated 5S rRNA and tRNA transcription	Mammalian circadian clock oscillation	Initiation of RNA polymerase III-mediated 5S rRNA and tRNA transcription	FME vs FME	6.369504	0.0940551773090729	1.47664833080161	0.128613584440551
Mammalian circadian clock oscillation - Insulin receptor signaling	Mammalian circadian clock oscillation	Insulin receptor signaling	IME vs IME	6.658713	0.0371715104540748	0.558238673140354	0.0429110988810177
Mammalian circadian clock oscillation - Insulin receptor signaling	Mammalian circadian clock oscillation	Insulin receptor signaling	TME vs TME	6.858233	0.0568983385209182	0.829635464329923	0.059492823933802
Mammalian circadian clock oscillation - Insulin receptor signaling	Mammalian circadian clock oscillation	Insulin receptor signaling	FME vs FME	6.369504	0.0703613064911574	1.10465908157047	0.0542115454681542
Mammalian circadian clock oscillation - Integrator-mediated nuclear snRNA processing	Mammalian circadian clock oscillation	Integrator-mediated nuclear snRNA processing	TME vs TME	6.858233	0.0212736366210724	0.310191191077061	0.0213896038638909
Mammalian circadian clock oscillation - Integrator-mediated nuclear snRNA processing	Mammalian circadian clock oscillation	Integrator-mediated nuclear snRNA processing	IME vs IME	6.658713	0.020264928999039	0.30433702955611	0.0215254757618371
Mammalian circadian clock oscillation - Integrator-mediated nuclear snRNA processing	Mammalian circadian clock oscillation	Integrator-mediated nuclear snRNA processing	FME vs FME	6.369504	0.0716886467976444	1.12549807102385	0.0782882554187517
Mammalian circadian clock oscillation - Integrin costamere-mediated coupling between cytoskeleton and ECM	Mammalian circadian clock oscillation	Integrin costamere-mediated coupling between cytoskeleton and ECM	TME vs TME	6.858233	0.0121019815029931	0.176459160399853	0.00846698556735368
Mammalian circadian clock oscillation - Integrin costamere-mediated coupling between cytoskeleton and ECM	Mammalian circadian clock oscillation	Integrin costamere-mediated coupling between cytoskeleton and ECM	IME vs IME	6.658713	0.00739144123858155	0.111004053890103	0.00666276784118821
Mammalian circadian clock oscillation - Integrin-basement membrane interaction and signaling	Mammalian circadian clock oscillation	Integrin-basement membrane interaction and signaling	TME vs TME	6.858233	0.0220760038962521	0.321890519461881	0.0195855856299556
Mammalian circadian clock oscillation - Integrin-basement membrane interaction and signaling	Mammalian circadian clock oscillation	Integrin-basement membrane interaction and signaling	IME vs IME	6.658713	0.00811508789339797	0.121871719569341	0.014070669145927
Mammalian circadian clock oscillation - Integrin-basement membrane interaction and signaling	Mammalian circadian clock oscillation	Integrin-basement membrane interaction and signaling	FME vs FME	6.369504	0.00999350525471741	0.156896124970805	0.0163411583249414
Mammalian circadian clock oscillation - Interaction of integrin with complement and coagulation factors	Mammalian circadian clock oscillation	Interaction of integrin with complement and coagulation factors	TME vs TME	6.858233	0.00126254924131209	0.0184092480252347	0.0010226233297722
Mammalian circadian clock oscillation - Interaction of integrin with complement and coagulation factors	Mammalian circadian clock oscillation	Interaction of integrin with complement and coagulation factors	IME vs IME	6.658713	0.00217447584327227	0.0326560985737667	0.00156831432811782
Mammalian circadian clock oscillation - Intrinsic apoptosis pathway	Mammalian circadian clock oscillation	Intrinsic apoptosis pathway	IME vs IME	6.658713	0.000379605211431859	0.00570087970486695	0.000350653050368122
Mammalian circadian clock oscillation - Intrinsic apoptosis pathway	Mammalian circadian clock oscillation	Intrinsic apoptosis pathway	TME vs TME	6.858233	0.00126254976267921	0.0184092556272959	0.000963983015363314
Mammalian circadian clock oscillation - Inward rectifier potassium flux	Mammalian circadian clock oscillation	Inward rectifier potassium flux	TME vs TME	6.858233	0.000669603316668369	0.00976349526158456	0.000472163223321437
Mammalian circadian clock oscillation - JAK-STAT signaling pathway	Mammalian circadian clock oscillation	JAK-STAT signaling pathway	IME vs IME	6.658713	0.0281652562509502	0.422983491553675	0.0321928020070096
Mammalian circadian clock oscillation - JAK-STAT signaling pathway	Mammalian circadian clock oscillation	JAK-STAT signaling pathway	TME vs TME	6.858233	0.0119377562697822	0.174064589993205	0.0166678848488032
Mammalian circadian clock oscillation - JAK-STAT signaling pathway	Mammalian circadian clock oscillation	JAK-STAT signaling pathway	FME vs FME	6.369504	0.0217882667700132	0.342071629414669	0.0227158197055548
Mammalian circadian clock oscillation - Ketone body metabolism and transport	Mammalian circadian clock oscillation	Ketone body metabolism and transport	TME vs TME	6.858233	0.0240125262701006	0.350126979094572	0.0219299495882521
Mammalian circadian clock oscillation - Ketone body metabolism and transport	Mammalian circadian clock oscillation	Ketone body metabolism and transport	IME vs IME	6.658713	0.0178539377050561	0.268128961482879	0.0162030754347857
Mammalian circadian clock oscillation - Kinetochore-microtubule attachment	Mammalian circadian clock oscillation	Kinetochore-microtubule attachment	IME vs IME	6.658713	0.00109181351144305	0.0163967651165993	0.0012307286891692
Mammalian circadian clock oscillation - Kinetochore-microtubule attachment	Mammalian circadian clock oscillation	Kinetochore-microtubule attachment	TME vs TME	6.858233	0.00252637255056561	0.036837073252821	0.00370883707211905
Mammalian circadian clock oscillation - Late endosomal, vesicle and autophagosomal tethering to lysosomes	Mammalian circadian clock oscillation	Late endosomal, vesicle and autophagosomal tethering to lysosomes	TME vs TME	6.858233	0.0327799655678065	0.477965133280085	0.0260857077888507
Mammalian circadian clock oscillation - Late endosomal, vesicle and autophagosomal tethering to lysosomes	Mammalian circadian clock oscillation	Late endosomal, vesicle and autophagosomal tethering to lysosomes	IME vs IME	6.658713	0.0222989931818534	0.334884437412983	0.0176234825653198
Mammalian circadian clock oscillation - Late endosomal, vesicle and autophagosomal tethering to lysosomes	Mammalian circadian clock oscillation	Late endosomal, vesicle and autophagosomal tethering to lysosomes	FME vs FME	6.369504	0.00498244321613881	0.0782234074605849	0.00473062188419783
Mammalian circadian clock oscillation - Lipid droplet mitochondria interaction	Mammalian circadian clock oscillation	Lipid droplet mitochondria interaction	IME vs IME	6.658713	0.00417325125510112	0.0626735425832981	0.00325958706850309
Mammalian circadian clock oscillation - Lipid droplet mitochondria interaction	Mammalian circadian clock oscillation	Lipid droplet mitochondria interaction	TME vs TME	6.858233	0.0187471610763899	0.273352616065591	0.0215057317818711
Mammalian circadian clock oscillation - Lipid raft dynamics	Mammalian circadian clock oscillation	Lipid raft dynamics	IME vs IME	6.658713	0.0122412679495835	0.183838350776029	0.0130343917675019
Mammalian circadian clock oscillation - Lipid raft dynamics	Mammalian circadian clock oscillation	Lipid raft dynamics	TME vs TME	6.858233	0.0176248386950211	0.256988017833036	0.0168368678923506
Mammalian circadian clock oscillation - Lysine metabolism	Mammalian circadian clock oscillation	Lysine metabolism	TME vs TME	6.858233	0.0118846022436774	0.173289550400226	0.00807541790954125
Mammalian circadian clock oscillation - Lysine metabolism	Mammalian circadian clock oscillation	Lysine metabolism	IME vs IME	6.658713	0.0131588809402076	0.197618986862239	0.0111455676750087
Mammalian circadian clock oscillation - Lysine metabolism	Mammalian circadian clock oscillation	Lysine metabolism	FME vs FME	6.369504	0.00468323067436227	0.0735258276674244	0.010376376809063
Mammalian circadian clock oscillation - Lysosomal pH regulation	Mammalian circadian clock oscillation	Lysosomal pH regulation	TME vs TME	6.858233	0.00414740865853634	0.0604734232604305	0.00341561925928214
Mammalian circadian clock oscillation - Lysosomal pH regulation	Mammalian circadian clock oscillation	Lysosomal pH regulation	IME vs IME	6.658713	0.0049344507996397	0.0741051744580172	0.00346344032283031
Mammalian circadian clock oscillation - Lysosomal protein degradation	Mammalian circadian clock oscillation	Lysosomal protein degradation	TME vs TME	6.858233	0.00126254976267921	0.0184092556272959	0.000963983015363314
Mammalian circadian clock oscillation - Lysosomal protein degradation	Mammalian circadian clock oscillation	Lysosomal protein degradation	IME vs IME	6.658713	0.00514202903211332	0.0772225672045956	0.00340564562157016
Mammalian circadian clock oscillation - m6A methylation and demethylation of mRNA	Mammalian circadian clock oscillation	m6A methylation and demethylation of mRNA	IME vs IME	6.658713	0.0231905767002792	0.348274165036098	0.0248648581562712
Mammalian circadian clock oscillation - m6A methylation and demethylation of mRNA	Mammalian circadian clock oscillation	m6A methylation and demethylation of mRNA	FME vs FME	6.369504	0.0118802541613693	0.186517722668655	0.00923886454403585
Mammalian circadian clock oscillation - m6A methylation and demethylation of mRNA	Mammalian circadian clock oscillation	m6A methylation and demethylation of mRNA	TME vs TME	6.858233	0.0229692141699946	0.334914430870615	0.0392678156299065
Mammalian circadian clock oscillation - Malate aspartate shuttle	Mammalian circadian clock oscillation	Malate aspartate shuttle	IME vs IME	6.658713	0.0114602803214784	0.172109543097066	0.0143686185655012
Mammalian circadian clock oscillation - Mammalian circadian clock oscillation	Mammalian circadian clock oscillation	Mammalian circadian clock oscillation	IME vs IME	6.658713	0.667075473991056	10.018084359131	0.697314521226832
Mammalian circadian clock oscillation - Mammalian circadian clock oscillation	Mammalian circadian clock oscillation	Mammalian circadian clock oscillation	FME vs FME	6.369504	0.789235996694122	12.3908545012598	0.774339226069306
Mammalian circadian clock oscillation - Mammalian circadian clock oscillation	Mammalian circadian clock oscillation	Mammalian circadian clock oscillation	TME vs TME	6.858233	0.779295684517991	11.3629212009011	0.780226567339599
Mammalian circadian clock oscillation - Microtubule assistance of vesicle traffic between Golgi and ER	Mammalian circadian clock oscillation	Microtubule assistance of vesicle traffic between Golgi and ER	TME vs TME	6.858233	0.0243050011286572	0.354391559069859	0.0232982735113499
Mammalian circadian clock oscillation - Microtubule assistance of vesicle traffic between Golgi and ER	Mammalian circadian clock oscillation	Microtubule assistance of vesicle traffic between Golgi and ER	IME vs IME	6.658713	0.0116702125695303	0.175262288255126	0.00963546740487742
Mammalian circadian clock oscillation - Microtubule assistance of vesicle traffic between Golgi and ER	Mammalian circadian clock oscillation	Microtubule assistance of vesicle traffic between Golgi and ER	FME vs FME	6.369504	0.0733016526227195	1.15082195459215	0.056442025293083
Mammalian circadian clock oscillation - Microtubule plus-end tracking	Mammalian circadian clock oscillation	Microtubule plus-end tracking	IME vs IME	6.658713	0.00132368917318324	0.0198790546486136	0.00098744763849357
Mammalian circadian clock oscillation - Microtubule-based anterograde organelle and vesicle transport	Mammalian circadian clock oscillation	Microtubule-based anterograde organelle and vesicle transport	IME vs IME	6.658713	0.0191972324986913	0.288302451719756	0.0201649598344586
Mammalian circadian clock oscillation - Microtubule-based anterograde organelle and vesicle transport	Mammalian circadian clock oscillation	Microtubule-based anterograde organelle and vesicle transport	TME vs TME	6.858233	0.00782983692991855	0.114166961036874	0.00707042546390029
Mammalian circadian clock oscillation - Microtubule-based retrograde vesicle and organelle transport	Mammalian circadian clock oscillation	Microtubule-based retrograde vesicle and organelle transport	TME vs TME	6.858233	0.00252509848262417	0.0368184960504692	0.00154274197021775
Mammalian circadian clock oscillation - Mismatch repair	Mammalian circadian clock oscillation	Mismatch repair	TME vs TME	6.858233	0.113212336038042	1.65075064436663	0.107750269124314
Mammalian circadian clock oscillation - Mismatch repair	Mammalian circadian clock oscillation	Mismatch repair	IME vs IME	6.658713	0.13217785196197	1.98503606112416	0.116499984736044
Mammalian circadian clock oscillation - Mismatch repair	Mammalian circadian clock oscillation	Mismatch repair	FME vs FME	6.369504	0.00778924196273517	0.122289612029398	0.00497282762064889
Mammalian circadian clock oscillation - Mitochondria-endoplasmic reticulum contact site formation	Mammalian circadian clock oscillation	Mitochondria-endoplasmic reticulum contact site formation	IME vs IME	6.658713	0.0201385352691372	0.30243885896224	0.016163723694391
Mammalian circadian clock oscillation - Mitochondria-endoplasmic reticulum contact site formation	Mammalian circadian clock oscillation	Mitochondria-endoplasmic reticulum contact site formation	TME vs TME	6.858233	0.0216847819396992	0.316186106679045	0.0149092997670126
Mammalian circadian clock oscillation - Mitochondria-endoplasmic reticulum contact site formation	Mammalian circadian clock oscillation	Mitochondria-endoplasmic reticulum contact site formation	FME vs FME	6.369504	0.00468322874043255	0.0735257973050969	0.00488588568327957
Mammalian circadian clock oscillation - Mitochondrial coupling to microtubule transport system	Mammalian circadian clock oscillation	Mitochondrial coupling to microtubule transport system	FME vs FME	6.369504	0.0352425709318573	0.553301636641158	0.0436263108929874
Mammalian circadian clock oscillation - Mitochondrial coupling to microtubule transport system	Mammalian circadian clock oscillation	Mitochondrial coupling to microtubule transport system	TME vs TME	6.858233	0.0132836605103139	0.193689238419918	0.010478498024387
Mammalian circadian clock oscillation - Mitochondrial coupling to microtubule transport system	Mammalian circadian clock oscillation	Mitochondrial coupling to microtubule transport system	IME vs IME	6.658713	0.00875528630964724	0.131486166495707	0.0087532124641887
Mammalian circadian clock oscillation - Mitochondrial fusion	Mammalian circadian clock oscillation	Mitochondrial fusion	FME vs FME	6.369504	0.0153410001325912	0.240850773840738	0.0224242033767064
Mammalian circadian clock oscillation - Mitochondrial fusion	Mammalian circadian clock oscillation	Mitochondrial fusion	TME vs TME	6.858233	0.0387746560044609	0.565373797807248	0.043568154053549
Mammalian circadian clock oscillation - Mitochondrial fusion	Mammalian circadian clock oscillation	Mitochondrial fusion	IME vs IME	6.658713	0.0216522916583394	0.325172327358958	0.0212559424261631
Mammalian circadian clock oscillation - Mitochondrial import and oxidative decarboxylation of pyruvate	Mammalian circadian clock oscillation	Mitochondrial import and oxidative decarboxylation of pyruvate	IME vs IME	6.658713	0.0684217987553981	1.02755292116204	0.0628598962953373
Mammalian circadian clock oscillation - Mitochondrial import and oxidative decarboxylation of pyruvate	Mammalian circadian clock oscillation	Mitochondrial import and oxidative decarboxylation of pyruvate	TME vs TME	6.858233	0.0721452606690575	1.05195104796201	0.0715689839593963
Mammalian circadian clock oscillation - Mitochondrial import and oxidative decarboxylation of pyruvate	Mammalian circadian clock oscillation	Mitochondrial import and oxidative decarboxylation of pyruvate	FME vs FME	6.369504	0.0240744585935933	0.377964404663907	0.0547447581459985
Mammalian circadian clock oscillation - Mitochondrial tRNA amino acid activation	Mammalian circadian clock oscillation	Mitochondrial tRNA amino acid activation	IME vs IME	6.658713	0.00452117709511384	0.0678986641053279	0.0054395497647417
Mammalian circadian clock oscillation - Mitochondrial tRNA amino acid activation	Mammalian circadian clock oscillation	Mitochondrial tRNA amino acid activation	TME vs TME	6.858233	0.00252509848262417	0.0368184960504692	0.00322773234651208
Mammalian circadian clock oscillation - Mother centriole and distal appendage transformation into basal body	Mammalian circadian clock oscillation	Mother centriole and distal appendage transformation into basal body	IME vs IME	6.658713	0.008182141303119	0.122878722137032	0.00647993786556516
Mammalian circadian clock oscillation - Mother centriole and distal appendage transformation into basal body	Mammalian circadian clock oscillation	Mother centriole and distal appendage transformation into basal body	TME vs TME	6.858233	0.0218879366244344	0.319148307959125	0.0272384229932315
Mammalian circadian clock oscillation - Mother centriole and distal appendage transformation into basal body	Mammalian circadian clock oscillation	Mother centriole and distal appendage transformation into basal body	FME vs FME	6.369504	0.00467457589576338	0.0733899492954182	0.00528499443825363
Mammalian circadian clock oscillation - mRNA storage, translational repression and degradation by cytosolic processing bodies	Mammalian circadian clock oscillation	mRNA storage, translational repression and degradation by cytosolic processing bodies	IME vs IME	6.658713	0.0196545925015937	0.295171046459352	0.0179830959687722
Mammalian circadian clock oscillation - mRNA storage, translational repression and degradation by cytosolic processing bodies	Mammalian circadian clock oscillation	mRNA storage, translational repression and degradation by cytosolic processing bodies	FME vs FME	6.369504	0.0153764947543483	0.241408032627225	0.0092923942972434
Mammalian circadian clock oscillation - mRNA storage, translational repression and degradation by cytosolic processing bodies	Mammalian circadian clock oscillation	mRNA storage, translational repression and degradation by cytosolic processing bodies	TME vs TME	6.858233	0.00248146698783921	0.0361823046189388	0.00356400510214159
Mammalian circadian clock oscillation - mTORC1 signaling pathway	Mammalian circadian clock oscillation	mTORC1 signaling pathway	TME vs TME	6.858233	0.00883214184396527	0.128781582911283	0.00751236920587689
Mammalian circadian clock oscillation - mTORC1 signaling pathway	Mammalian circadian clock oscillation	mTORC1 signaling pathway	IME vs IME	6.658713	0.0272829509525143	0.409733103471865	0.0310050919860338
Mammalian circadian clock oscillation - mTORC1 signaling pathway	Mammalian circadian clock oscillation	mTORC1 signaling pathway	FME vs FME	6.369504	0.012465644015104	0.19570823163495	0.0081780835358402
Mammalian circadian clock oscillation - mTORC2 signaling pathway	Mammalian circadian clock oscillation	mTORC2 signaling pathway	IME vs IME	6.658713	0.315096226283133	4.7320890951997	0.321050283342847
Mammalian circadian clock oscillation - mTORC2 signaling pathway	Mammalian circadian clock oscillation	mTORC2 signaling pathway	TME vs TME	6.858233	0.36110206259891	5.26523419070665	0.316441521821451
Mammalian circadian clock oscillation - mTORC2 signaling pathway	Mammalian circadian clock oscillation	mTORC2 signaling pathway	FME vs FME	6.369504	0.134015145670089	2.10401220663886	0.164168604078684
Mammalian circadian clock oscillation - Multivesicular body dynamics	Mammalian circadian clock oscillation	Multivesicular body dynamics	IME vs IME	6.658713	0.00113878429671671	0.0171021684894303	0.000793780265644292
Mammalian circadian clock oscillation - Multivesicular body dynamics	Mammalian circadian clock oscillation	Multivesicular body dynamics	TME vs TME	6.858233	0.00506608558470619	0.0738686642819571	0.00499487758916488
Mammalian circadian clock oscillation - MYD88-dependent signaling	Mammalian circadian clock oscillation	MYD88-dependent signaling	IME vs IME	6.658713	0.00187825654850063	0.0282075016765221	0.00140391769046321
Mammalian circadian clock oscillation - NADPH-independent ROS detoxification	Mammalian circadian clock oscillation	NADPH-independent ROS detoxification	IME vs IME	6.658713	0.00427096922349026	0.0641410629597681	0.00615056137171476
Mammalian circadian clock oscillation - NADPH-independent ROS detoxification	Mammalian circadian clock oscillation	NADPH-independent ROS detoxification	TME vs TME	6.858233	0.0142525007726541	0.207815911742947	0.0142144609297472
Mammalian circadian clock oscillation - NADPH-independent ROS detoxification	Mammalian circadian clock oscillation	NADPH-independent ROS detoxification	FME vs FME	6.369504	0.00307683498756285	0.0483057220083343	0.00237091999134022
Mammalian circadian clock oscillation - NFkB signaling pathway	Mammalian circadian clock oscillation	NFkB signaling pathway	TME vs TME	6.858233	0.0105886885919976	0.154393815443965	0.0103456562863107
Mammalian circadian clock oscillation - NFkB signaling pathway	Mammalian circadian clock oscillation	NFkB signaling pathway	IME vs IME	6.658713	0.00589997395980785	0.0886053215124253	0.00413800926555994
Mammalian circadian clock oscillation - Nonsense-mediated mRNA decay pathway	Mammalian circadian clock oscillation	Nonsense-mediated mRNA decay pathway	IME vs IME	6.658713	0.00858613279895755	0.128945833046489	0.00924661849381213
Mammalian circadian clock oscillation - Nuclear intermediate filaments	Mammalian circadian clock oscillation	Nuclear intermediate filaments	TME vs TME	6.858233	0.0593384853055238	0.865215278491547	0.0473074956780261
Mammalian circadian clock oscillation - Nuclear intermediate filaments	Mammalian circadian clock oscillation	Nuclear intermediate filaments	IME vs IME	6.658713	0.0537621098759181	0.807394924654413	0.044415710867273
Mammalian circadian clock oscillation - Nuclear intermediate filaments	Mammalian circadian clock oscillation	Nuclear intermediate filaments	FME vs FME	6.369504	0.0184928839693523	0.290334748456401	0.0181457383671828
Mammalian circadian clock oscillation - Nuclear pore complex organization	Mammalian circadian clock oscillation	Nuclear pore complex organization	IME vs IME	6.658713	0.00190158106781278	0.0285577873806378	0.00132544676294353
Mammalian circadian clock oscillation - Nucleocytoplasmic protein transport	Mammalian circadian clock oscillation	Nucleocytoplasmic protein transport	TME vs TME	6.858233	0.0577073757804462	0.841432047849176	0.0490730897505917
Mammalian circadian clock oscillation - Nucleocytoplasmic protein transport	Mammalian circadian clock oscillation	Nucleocytoplasmic protein transport	IME vs IME	6.658713	0.0290391796573098	0.436108001072739	0.0234125039459757
Mammalian circadian clock oscillation - Nucleocytoplasmic protein transport	Mammalian circadian clock oscillation	Nucleocytoplasmic protein transport	FME vs FME	6.369504	0.0153765049150379	0.241408192148112	0.0101617026714143
Mammalian circadian clock oscillation - Nucleosome assembly	Mammalian circadian clock oscillation	Nucleosome assembly	TME vs TME	6.858233	0.00884753552808354	0.12900603843324	0.0114575208165441
Mammalian circadian clock oscillation - Nucleosome assembly	Mammalian circadian clock oscillation	Nucleosome assembly	IME vs IME	6.658713	0.00477541129178251	0.0717167322677871	0.00401405976183157
Mammalian circadian clock oscillation - Nucleosome disassembly	Mammalian circadian clock oscillation	Nucleosome disassembly	IME vs IME	6.658713	0.00728350509789691	0.109383077846256	0.00764966134570396
Mammalian circadian clock oscillation - Nucleosome disassembly	Mammalian circadian clock oscillation	Nucleosome disassembly	TME vs TME	6.858233	0.00523414324595089	0.0763191153750006	0.014419886900109
Mammalian circadian clock oscillation - Nucleosome remodeling	Mammalian circadian clock oscillation	Nucleosome remodeling	IME vs IME	6.658713	0.0115297115768081	0.173152255953666	0.00965601752071529
Mammalian circadian clock oscillation - Nucleotide excision repair	Mammalian circadian clock oscillation	Nucleotide excision repair	TME vs TME	6.858233	0.0406433996136561	0.592621974331037	0.0322394624554401
Mammalian circadian clock oscillation - Nucleotide excision repair	Mammalian circadian clock oscillation	Nucleotide excision repair	IME vs IME	6.658713	0.0229255619219373	0.344294194988689	0.017192543863383
Mammalian circadian clock oscillation - Nucleotide excision repair	Mammalian circadian clock oscillation	Nucleotide excision repair	FME vs FME	6.369504	0.0123393227052175	0.193725011181539	0.0108489095177375
Mammalian circadian clock oscillation - Okazaki-fragment maturation and DNA synthesis during NER, MMR, BER and HR	Mammalian circadian clock oscillation	Okazaki-fragment maturation and DNA synthesis during NER, MMR, BER and HR	FME vs FME	6.369504	0.00924494525999196	0.145143875936349	0.00830845509845854
Mammalian circadian clock oscillation - Okazaki-fragment maturation and DNA synthesis during NER, MMR, BER and HR	Mammalian circadian clock oscillation	Okazaki-fragment maturation and DNA synthesis during NER, MMR, BER and HR	TME vs TME	6.858233	0.0847309072449865	1.23546253550877	0.0796698250692306
Mammalian circadian clock oscillation - Okazaki-fragment maturation and DNA synthesis during NER, MMR, BER and HR	Mammalian circadian clock oscillation	Okazaki-fragment maturation and DNA synthesis during NER, MMR, BER and HR	IME vs IME	6.658713	0.0526140274479782	0.790153117598421	0.0417642241101458
Mammalian circadian clock oscillation - Pentose phosphate pathway	Mammalian circadian clock oscillation	Pentose phosphate pathway	IME vs IME	6.658713	0.0181462108510203	0.272518295443338	0.0142976169483928
Mammalian circadian clock oscillation - Pentose phosphate pathway	Mammalian circadian clock oscillation	Pentose phosphate pathway	TME vs TME	6.858233	0.0416284062404459	0.606984369638667	0.0407204985979431
Mammalian circadian clock oscillation - Pentose phosphate pathway	Mammalian circadian clock oscillation	Pentose phosphate pathway	FME vs FME	6.369504	0.0187450929026526	0.294294380568383	0.0180268748891675
Mammalian circadian clock oscillation - Phase I biotransformation via alcohol and aldehyde dehydrogenases	Mammalian circadian clock oscillation	Phase I biotransformation via alcohol and aldehyde dehydrogenases	TME vs TME	6.858233	0.0353440885360474	0.515352645897408	0.0513407210023961
Mammalian circadian clock oscillation - Phase I biotransformation via alcohol and aldehyde dehydrogenases	Mammalian circadian clock oscillation	Phase I biotransformation via alcohol and aldehyde dehydrogenases	IME vs IME	6.658713	0.0391794501631825	0.588393745809327	0.0300862161370614
Mammalian circadian clock oscillation - Phase I biotransformation via alcohol and aldehyde dehydrogenases	Mammalian circadian clock oscillation	Phase I biotransformation via alcohol and aldehyde dehydrogenases	FME vs FME	6.369504	0.00925054836931008	0.14523184368314	0.0107199420651676
Mammalian circadian clock oscillation - Phase II biotransformation via gluthatione conjugation	Mammalian circadian clock oscillation	Phase II biotransformation via gluthatione conjugation	TME vs TME	6.858233	0.0397362742474426	0.579395166765692	0.0341186053316602
Mammalian circadian clock oscillation - Phase II biotransformation via gluthatione conjugation	Mammalian circadian clock oscillation	Phase II biotransformation via gluthatione conjugation	IME vs IME	6.658713	0.0542146282584424	0.814190808339153	0.082811388080722
Mammalian circadian clock oscillation - Phase II biotransformation via gluthatione conjugation	Mammalian circadian clock oscillation	Phase II biotransformation via gluthatione conjugation	FME vs FME	6.369504	0.0117503166363879	0.184477728328505	0.0100293610603535
Mammalian circadian clock oscillation - Phosphoglyceride remodelling via Lands cycle	Mammalian circadian clock oscillation	Phosphoglyceride remodelling via Lands cycle	IME vs IME	6.658713	0.0115943490496813	0.174122976181365	0.00866157408389732
Mammalian circadian clock oscillation - Phosphoglyceride remodelling via Lands cycle	Mammalian circadian clock oscillation	Phosphoglyceride remodelling via Lands cycle	FME vs FME	6.369504	0.019339847894955	0.303631920422604	0.0210241211780941
Mammalian circadian clock oscillation - Phosphoglyceride remodelling via Lands cycle	Mammalian circadian clock oscillation	Phosphoglyceride remodelling via Lands cycle	TME vs TME	6.858233	0.00126254924131209	0.0184092480252347	0.000656897830058499
Mammalian circadian clock oscillation - Phospholipid scrambling across membrane leaflets	Mammalian circadian clock oscillation	Phospholipid scrambling across membrane leaflets	TME vs TME	6.858233	0.00799022402758703	0.116505567535864	0.00557982168859088
Mammalian circadian clock oscillation - Phospholipid scrambling across membrane leaflets	Mammalian circadian clock oscillation	Phospholipid scrambling across membrane leaflets	IME vs IME	6.658713	0.0211728419982758	0.317971991973013	0.0169249299127464
Mammalian circadian clock oscillation - Phospholipid scrambling across membrane leaflets	Mammalian circadian clock oscillation	Phospholipid scrambling across membrane leaflets	FME vs FME	6.369504	0.014668297835833	0.230289476184893	0.0105652668761396
Mammalian circadian clock oscillation - PI3 kinase-AKT signaling pathway	Mammalian circadian clock oscillation	PI3 kinase-AKT signaling pathway	IME vs IME	6.658713	0.0444885808372307	0.668125831667692	0.0393485761309092
Mammalian circadian clock oscillation - PI3 kinase-AKT signaling pathway	Mammalian circadian clock oscillation	PI3 kinase-AKT signaling pathway	TME vs TME	6.858233	0.0540614091264722	0.788270157422638	0.077411656257884
Mammalian circadian clock oscillation - PI3 kinase-AKT signaling pathway	Mammalian circadian clock oscillation	PI3 kinase-AKT signaling pathway	FME vs FME	6.369504	0.0574720376295999	0.90230002070635	0.0414842326378035
Mammalian circadian clock oscillation - Polyubiquitination of retrotranslocated misfolded proteins	Mammalian circadian clock oscillation	Polyubiquitination of retrotranslocated misfolded proteins	IME vs IME	6.658713	0.0177302108540386	0.266270841855774	0.0160513776781785
Mammalian circadian clock oscillation - Polyubiquitination of retrotranslocated misfolded proteins	Mammalian circadian clock oscillation	Polyubiquitination of retrotranslocated misfolded proteins	TME vs TME	6.858233	0.0213456952380136	0.311241878771624	0.0202278202928174
Mammalian circadian clock oscillation - Polyubiquitination of retrotranslocated misfolded proteins	Mammalian circadian clock oscillation	Polyubiquitination of retrotranslocated misfolded proteins	FME vs FME	6.369504	0.0337707318196987	0.530194043520201	0.0313650623434305
Mammalian circadian clock oscillation - Pre-mRNA 3-end-cleavage and polyadenylation	Mammalian circadian clock oscillation	Pre-mRNA 3-end-cleavage and polyadenylation	IME vs IME	6.658713	0.259830203501994	3.9021085307778	0.245250458355347
Mammalian circadian clock oscillation - Pre-mRNA 3-end-cleavage and polyadenylation	Mammalian circadian clock oscillation	Pre-mRNA 3-end-cleavage and polyadenylation	FME vs FME	6.369504	0.450932679482302	7.07955699528734	0.437850714072708
Mammalian circadian clock oscillation - Pre-mRNA 3-end-cleavage and polyadenylation	Mammalian circadian clock oscillation	Pre-mRNA 3-end-cleavage and polyadenylation	TME vs TME	6.858233	0.283670405945207	4.13620212946091	0.294315246223955
Mammalian circadian clock oscillation - Prostanoid synthesis from arachidonic acid	Mammalian circadian clock oscillation	Prostanoid synthesis from arachidonic acid	TME vs TME	6.858233	0.012145130689736	0.177088319291122	0.010632219231442
Mammalian circadian clock oscillation - Prostanoid synthesis from arachidonic acid	Mammalian circadian clock oscillation	Prostanoid synthesis from arachidonic acid	IME vs IME	6.658713	0.0147709669295006	0.221829161069793	0.0175345326070318
Mammalian circadian clock oscillation - Proteasomal core organization	Mammalian circadian clock oscillation	Proteasomal core organization	FME vs FME	6.369504	0.0165041530592401	0.259112052770223	0.0228482535174877
Mammalian circadian clock oscillation - Proteasomal core organization	Mammalian circadian clock oscillation	Proteasomal core organization	TME vs TME	6.858233	0.019184220116517	0.27972538000073	0.0249890184129352
Mammalian circadian clock oscillation - Proteasomal core organization	Mammalian circadian clock oscillation	Proteasomal core organization	IME vs IME	6.658713	0.00194029272815374	0.0291391558975426	0.00171895709715443
Mammalian circadian clock oscillation - Proteasomal regulatory particle organization	Mammalian circadian clock oscillation	Proteasomal regulatory particle organization	TME vs TME	6.858233	0.00631612000543717	0.0920954335344593	0.00441483916361807
Mammalian circadian clock oscillation - Proteasomal regulatory particle organization	Mammalian circadian clock oscillation	Proteasomal regulatory particle organization	IME vs IME	6.658713	0.0136945983097205	0.205664346060236	0.011784725700515
Mammalian circadian clock oscillation - Proteasome assembly	Mammalian circadian clock oscillation	Proteasome assembly	FME vs FME	6.369504	0.00774259379605905	0.121557244716635	0.00461719423267872
Mammalian circadian clock oscillation - Proteasome assembly	Mammalian circadian clock oscillation	Proteasome assembly	IME vs IME	6.658713	0.00413373310391557	0.062080062253516	0.00327630534519947
Mammalian circadian clock oscillation - Protein N-linked glycosylation in ER	Mammalian circadian clock oscillation	Protein N-linked glycosylation in ER	IME vs IME	6.658713	0.0114180473239673	0.171475291429449	0.0333622730908106
Mammalian circadian clock oscillation - Protein N-linked glycosylation in ER	Mammalian circadian clock oscillation	Protein N-linked glycosylation in ER	TME vs TME	6.858233	0.015127840774992	0.220579256476101	0.010928083748788
Mammalian circadian clock oscillation - Protein N-linked glycosylation in ER	Mammalian circadian clock oscillation	Protein N-linked glycosylation in ER	FME vs FME	6.369504	0.0140516809487367	0.220608708755337	0.0238321994466756
Mammalian circadian clock oscillation - Protein O-linked glycosylation in Golgi Apparatus	Mammalian circadian clock oscillation	Protein O-linked glycosylation in Golgi Apparatus	TME vs TME	6.858233	0.0521403824768509	0.76025964116015	0.0468601396584955
Mammalian circadian clock oscillation - Protein O-linked glycosylation in Golgi Apparatus	Mammalian circadian clock oscillation	Protein O-linked glycosylation in Golgi Apparatus	IME vs IME	6.658713	0.0855980375132187	1.28550425584224	0.0801603463664287
Mammalian circadian clock oscillation - Protein O-linked glycosylation in Golgi Apparatus	Mammalian circadian clock oscillation	Protein O-linked glycosylation in Golgi Apparatus	FME vs FME	6.369504	0.0532806116040996	0.836495432151963	0.0511524593059197
Mammalian circadian clock oscillation - Proteolysis of fibronectin	Mammalian circadian clock oscillation	Proteolysis of fibronectin	FME vs FME	6.369504	0.0124189433358311	0.194975039884442	0.0187404898377707
Mammalian circadian clock oscillation - Proteolysis of matricellular proteins	Mammalian circadian clock oscillation	Proteolysis of matricellular proteins	TME vs TME	6.858233	0.00829770996681094	0.120989024286875	0.00651188765270446
Mammalian circadian clock oscillation - Proteolysis of matricellular proteins	Mammalian circadian clock oscillation	Proteolysis of matricellular proteins	IME vs IME	6.658713	0.0282050971455121	0.423581818816821	0.0230532940508821
Mammalian circadian clock oscillation - Purine biosynthesis and salvage	Mammalian circadian clock oscillation	Purine biosynthesis and salvage	IME vs IME	6.658713	0.000382718173493888	0.00574762991194261	0.000264108904021675
Mammalian circadian clock oscillation - Purine biosynthesis and salvage	Mammalian circadian clock oscillation	Purine biosynthesis and salvage	FME vs FME	6.369504	0.00613603580059134	0.0963345908424339	0.0208553606387275
Mammalian circadian clock oscillation - Pyrimidine biosynthesis and salvage	Mammalian circadian clock oscillation	Pyrimidine biosynthesis and salvage	IME vs IME	6.658713	0.00653568323186885	0.0981523508422342	0.0125312845076011
Mammalian circadian clock oscillation - Pyrimidine biosynthesis and salvage	Mammalian circadian clock oscillation	Pyrimidine biosynthesis and salvage	TME vs TME	6.858233	0.00595286752246183	0.0867988440343731	0.00728707734931681
Mammalian circadian clock oscillation - Pyrimidine biosynthesis and salvage	Mammalian circadian clock oscillation	Pyrimidine biosynthesis and salvage	FME vs FME	6.369504	0.00747428184918547	0.117344798365245	0.00451689251295196
Mammalian circadian clock oscillation - Quiescence- and senescence-associated cell cycle arrest	Mammalian circadian clock oscillation	Quiescence- and senescence-associated cell cycle arrest	FME vs FME	6.369504	0.0187329226974491	0.294103310669698	0.0211791175233632
Mammalian circadian clock oscillation - Quiescence- and senescence-associated cell cycle arrest	Mammalian circadian clock oscillation	Quiescence- and senescence-associated cell cycle arrest	TME vs TME	6.858233	0.0347583609435098	0.506812143734465	0.0288478467679841
Mammalian circadian clock oscillation - Quiescence- and senescence-associated cell cycle arrest	Mammalian circadian clock oscillation	Quiescence- and senescence-associated cell cycle arrest	IME vs IME	6.658713	0.0269107810093413	0.404143886011458	0.0254041315443153
Mammalian circadian clock oscillation - Rab1 activation in cis-Golgi vesicle tethering and autophagosome biogenesis	Mammalian circadian clock oscillation	Rab1 activation in cis-Golgi vesicle tethering and autophagosome biogenesis	IME vs IME	6.658713	0.0183906122676298	0.276188695727186	0.0246009096780093
Mammalian circadian clock oscillation - Rab1 activation in cis-Golgi vesicle tethering and autophagosome biogenesis	Mammalian circadian clock oscillation	Rab1 activation in cis-Golgi vesicle tethering and autophagosome biogenesis	TME vs TME	6.858233	0.00965371639084747	0.140760972791599	0.0143010223562835
Mammalian circadian clock oscillation - Rab1 activation in cis-Golgi vesicle tethering and autophagosome biogenesis	Mammalian circadian clock oscillation	Rab1 activation in cis-Golgi vesicle tethering and autophagosome biogenesis	FME vs FME	6.369504	0.0102761873238792	0.161334179499198	0.00840977440837501
Mammalian circadian clock oscillation - Ras signaling pathway	Mammalian circadian clock oscillation	Ras signaling pathway	IME vs IME	6.658713	0.0310658918965587	0.466544998048513	0.043272871356622
Mammalian circadian clock oscillation - Ras signaling pathway	Mammalian circadian clock oscillation	Ras signaling pathway	TME vs TME	6.858233	0.0538473652574634	0.785149180795406	0.0530027881318061
Mammalian circadian clock oscillation - Ras signaling pathway	Mammalian circadian clock oscillation	Ras signaling pathway	FME vs FME	6.369504	0.0359540521247668	0.564471755564587	0.0562732091830066
Mammalian circadian clock oscillation - rDNA transcription	Mammalian circadian clock oscillation	rDNA transcription	TME vs TME	6.858233	0.0102914422195782	0.150059661958765	0.0206559294972337
Mammalian circadian clock oscillation - rDNA transcription	Mammalian circadian clock oscillation	rDNA transcription	IME vs IME	6.658713	0.0157403392837711	0.236387115003236	0.0155798335123851
Mammalian circadian clock oscillation - Regulation of G-protein signaling by beta and gamma subunits	Mammalian circadian clock oscillation	Regulation of G-protein signaling by beta and gamma subunits	IME vs IME	6.658713	0.00113872060757125	0.0171012120111054	0.00574039147896535
Mammalian circadian clock oscillation - Regulation of G-protein signaling by beta and gamma subunits	Mammalian circadian clock oscillation	Regulation of G-protein signaling by beta and gamma subunits	FME vs FME	6.369504	0.00468206446305286	0.0735075183724693	0.00444542479488758
Mammalian circadian clock oscillation - Regulation of microtubule nucleation and stabilization at Golgi	Mammalian circadian clock oscillation	Regulation of microtubule nucleation and stabilization at Golgi	IME vs IME	6.658713	0.0295953008385331	0.444459783029378	0.0375732922353885
Mammalian circadian clock oscillation - Regulation of microtubule nucleation and stabilization at Golgi	Mammalian circadian clock oscillation	Regulation of microtubule nucleation and stabilization at Golgi	TME vs TME	6.858233	0.00335578707360072	0.0489307779343248	0.00236723349333034
Mammalian circadian clock oscillation - Regulation of microtubule nucleation and stabilization at Golgi	Mammalian circadian clock oscillation	Regulation of microtubule nucleation and stabilization at Golgi	FME vs FME	6.369504	0.0215271048489151	0.337971437103179	0.0162093681414693
Mammalian circadian clock oscillation - Regulation of pre-mRNA processing by hnRNPs	Mammalian circadian clock oscillation	Regulation of pre-mRNA processing by hnRNPs	IME vs IME	6.658713	0.000468566868400239	0.00703689851980729	0.00039599272276478
Mammalian circadian clock oscillation - Regulation of RNA polymerase II elongation activity	Mammalian circadian clock oscillation	Regulation of RNA polymerase II elongation activity	TME vs TME	6.858233	0.0045866916375698	0.0668786144796551	0.00369830596341887
Mammalian circadian clock oscillation - Regulation of RNA polymerase II elongation activity	Mammalian circadian clock oscillation	Regulation of RNA polymerase II elongation activity	IME vs IME	6.658713	0.0145668451151703	0.218763676525345	0.0131575743591951
Mammalian circadian clock oscillation - Replication stress-induced slowing of S-phase progression	Mammalian circadian clock oscillation	Replication stress-induced slowing of S-phase progression	IME vs IME	6.658713	0.0250210211118466	0.375763627990072	0.0276096632669599
Mammalian circadian clock oscillation - Replication stress-induced slowing of S-phase progression	Mammalian circadian clock oscillation	Replication stress-induced slowing of S-phase progression	TME vs TME	6.858233	0.0106714255383063	0.155600204007364	0.00940527882151626
Mammalian circadian clock oscillation - Replication stress-induced slowing of S-phase progression	Mammalian circadian clock oscillation	Replication stress-induced slowing of S-phase progression	FME vs FME	6.369504	0.0140618577592296	0.220768482737558	0.0204926580122582
Mammalian circadian clock oscillation - Restriction point	Mammalian circadian clock oscillation	Restriction point	IME vs IME	6.658713	0.000712780889019954	0.0107044845061625	0.000543656300926086
Mammalian circadian clock oscillation - Restriction point	Mammalian circadian clock oscillation	Restriction point	TME vs TME	6.858233	0.0020315117798597	0.0296215014812073	0.00168512349827751
Mammalian circadian clock oscillation - Roundabout signaling	Mammalian circadian clock oscillation	Roundabout signaling	TME vs TME	6.858233	0.200666034926852	2.92591424265541	0.218525070978978
Mammalian circadian clock oscillation - Roundabout signaling	Mammalian circadian clock oscillation	Roundabout signaling	IME vs IME	6.658713	0.137415597370784	2.06369608896661	0.13202498883145
Mammalian circadian clock oscillation - Roundabout signaling	Mammalian circadian clock oscillation	Roundabout signaling	FME vs FME	6.369504	0.272846027051504	4.28363054473333	0.251270937340838
Mammalian circadian clock oscillation - SDSA homologous recombination DSB repair	Mammalian circadian clock oscillation	SDSA homologous recombination DSB repair	TME vs TME	6.858233	0.0984896474699593	1.43607891784731	0.0922196342828846
Mammalian circadian clock oscillation - SDSA homologous recombination DSB repair	Mammalian circadian clock oscillation	SDSA homologous recombination DSB repair	IME vs IME	6.658713	0.0933059848855826	1.40126157270189	0.112297776402476
Mammalian circadian clock oscillation - SDSA homologous recombination DSB repair	Mammalian circadian clock oscillation	SDSA homologous recombination DSB repair	FME vs FME	6.369504	0.100784848918357	1.58230289052922	0.130589659194288
Mammalian circadian clock oscillation - Serine and glycine metabolism	Mammalian circadian clock oscillation	Serine and glycine metabolism	TME vs TME	6.858233	0.0200969687682204	0.293034180769914	0.0231162891315539
Mammalian circadian clock oscillation - Serine and glycine metabolism	Mammalian circadian clock oscillation	Serine and glycine metabolism	IME vs IME	6.658713	0.0173734539630552	0.260913096339828	0.0148084426514512
Mammalian circadian clock oscillation - Serine and glycine metabolism	Mammalian circadian clock oscillation	Serine and glycine metabolism	FME vs FME	6.369504	0.00778233719658502	0.1221812085188	0.00786226638898483
Mammalian circadian clock oscillation - Shuttle-mediated phospholipid transport	Mammalian circadian clock oscillation	Shuttle-mediated phospholipid transport	TME vs TME	6.858233	0.0181414111631135	0.264520168165832	0.0125611267618836
Mammalian circadian clock oscillation - Shuttle-mediated phospholipid transport	Mammalian circadian clock oscillation	Shuttle-mediated phospholipid transport	IME vs IME	6.658713	0.00732193581236334	0.109960227141227	0.00692686545061941
Mammalian circadian clock oscillation - Sister chromatid cohesion	Mammalian circadian clock oscillation	Sister chromatid cohesion	IME vs IME	6.658713	0.002610397386965	0.0392027323040526	0.00335958717496604
Mammalian circadian clock oscillation - Sister chromatid cohesion	Mammalian circadian clock oscillation	Sister chromatid cohesion	FME vs FME	6.369504	0.0061964145814562	0.097282526177104	0.00575773444003128
Mammalian circadian clock oscillation - Sister chromatid cohesion	Mammalian circadian clock oscillation	Sister chromatid cohesion	TME vs TME	6.858233	0.00487306464373516	0.071054223260467	0.00387532358186187
Mammalian circadian clock oscillation - SMAD signaling cascade	Mammalian circadian clock oscillation	SMAD signaling cascade	TME vs TME	6.858233	0.0880437123129598	1.28376659222199	0.0855905945959066
Mammalian circadian clock oscillation - SMAD signaling cascade	Mammalian circadian clock oscillation	SMAD signaling cascade	IME vs IME	6.658713	0.116000809004488	1.74209056642664	0.100486525931169
Mammalian circadian clock oscillation - SMAD signaling cascade	Mammalian circadian clock oscillation	SMAD signaling cascade	FME vs FME	6.369504	0.132595762340973	2.08172815929908	0.178191378950438
Mammalian circadian clock oscillation - Smooth muscle thick myofilament organization and regulation	Mammalian circadian clock oscillation	Smooth muscle thick myofilament organization and regulation	FME vs FME	6.369504	0.00613552599019456	0.0963265869165154	0.00583756527995199
Mammalian circadian clock oscillation - Smooth muscle thick myofilament organization and regulation	Mammalian circadian clock oscillation	Smooth muscle thick myofilament organization and regulation	TME vs TME	6.858233	0.00126259496006595	0.0184099146510198	0.000925449453086643
Mammalian circadian clock oscillation - Smooth muscle thin myofilament organization	Mammalian circadian clock oscillation	Smooth muscle thin myofilament organization	TME vs TME	6.858233	0.0141363225408922	0.206121915331833	0.0130895580691328
Mammalian circadian clock oscillation - Smooth muscle thin myofilament organization	Mammalian circadian clock oscillation	Smooth muscle thin myofilament organization	FME vs FME	6.369504	0.0100207921620531	0.157324524207538	0.0139102194330317
Mammalian circadian clock oscillation - Smooth muscle thin myofilament organization	Mammalian circadian clock oscillation	Smooth muscle thin myofilament organization	IME vs IME	6.658713	0.0347123074829828	0.521306566083221	0.0428083213275524
Mammalian circadian clock oscillation - Step 1 and 2 catalysis during pre-mRNA splicing	Mammalian circadian clock oscillation	Step 1 and 2 catalysis during pre-mRNA splicing	TME vs TME	6.858233	0.00757199254797799	0.110407328522166	0.00617313978313842
Mammalian circadian clock oscillation - Step 1 and 2 catalysis during pre-mRNA splicing	Mammalian circadian clock oscillation	Step 1 and 2 catalysis during pre-mRNA splicing	IME vs IME	6.658713	0.00724250628613408	0.108767361078246	0.00803191622601875
Mammalian circadian clock oscillation - Step 1 and 2 catalysis during pre-mRNA splicing	Mammalian circadian clock oscillation	Step 1 and 2 catalysis during pre-mRNA splicing	FME vs FME	6.369504	0.0141990889290438	0.222922985909395	0.0194644065598819
Mammalian circadian clock oscillation - Stress fiber assembly, organization and upstream regulation	Mammalian circadian clock oscillation	Stress fiber assembly, organization and upstream regulation	TME vs TME	6.858233	0.000829067632426519	0.0120886466647214	0.000534065949486988
Mammalian circadian clock oscillation - Support for large vesicle biogenesis at ER	Mammalian circadian clock oscillation	Support for large vesicle biogenesis at ER	IME vs IME	6.658713	0.0276688682124773	0.415528777000114	0.028709164284981
Mammalian circadian clock oscillation - Support for large vesicle biogenesis at ER	Mammalian circadian clock oscillation	Support for large vesicle biogenesis at ER	FME vs FME	6.369504	0.036598670689526	0.574592143988581	0.0363760223579015
Mammalian circadian clock oscillation - Support for large vesicle biogenesis at ER	Mammalian circadian clock oscillation	Support for large vesicle biogenesis at ER	TME vs TME	6.858233	0.0459925883552481	0.67061856967604	0.0477585647352195
Mammalian circadian clock oscillation - Support for RNA polymerase II- and III-mediated snRNA transcription	Mammalian circadian clock oscillation	Support for RNA polymerase II- and III-mediated snRNA transcription	IME vs IME	6.658713	0.179759848549865	2.69961855497823	0.168744726209032
Mammalian circadian clock oscillation - Support for RNA polymerase II- and III-mediated snRNA transcription	Mammalian circadian clock oscillation	Support for RNA polymerase II- and III-mediated snRNA transcription	TME vs TME	6.858233	0.100699346459538	1.46829856950857	0.0926757028116829
Mammalian circadian clock oscillation - Support for RNA polymerase II- and III-mediated snRNA transcription	Mammalian circadian clock oscillation	Support for RNA polymerase II- and III-mediated snRNA transcription	FME vs FME	6.369504	0.0740033305676679	1.1618381643938	0.0550760198011368
Mammalian circadian clock oscillation - Synthesis of secreted WNT signaling modulators	Mammalian circadian clock oscillation	Synthesis of secreted WNT signaling modulators	IME vs IME	6.658713	0.0053099947066518	0.0797450618286258	0.00531084509336752
Mammalian circadian clock oscillation - Synthesis of secreted WNT signaling modulators	Mammalian circadian clock oscillation	Synthesis of secreted WNT signaling modulators	FME vs FME	6.369504	0.0444195699083231	0.697378768895515	0.048846600123508
Mammalian circadian clock oscillation - Synthesis of secreted WNT signaling modulators	Mammalian circadian clock oscillation	Synthesis of secreted WNT signaling modulators	TME vs TME	6.858233	0.0134368521590924	0.195922927978693	0.0174412957920788
Mammalian circadian clock oscillation - Telomere replication support and maintenance	Mammalian circadian clock oscillation	Telomere replication support and maintenance	IME vs IME	6.658713	0.00784653210118326	0.117838570868125	0.00693131553891028
Mammalian circadian clock oscillation - Telomere replication support and maintenance	Mammalian circadian clock oscillation	Telomere replication support and maintenance	FME vs FME	6.369504	0.00934915566922188	0.14677995946991	0.0108342125386635
Mammalian circadian clock oscillation - Telomere replication support and maintenance	Mammalian circadian clock oscillation	Telomere replication support and maintenance	TME vs TME	6.858233	0.0219799909832971	0.3204905538444	0.0202401753545217
Mammalian circadian clock oscillation - Thioredoxin-dependent peroxiredoxin-mediated peroxide detoxification	Mammalian circadian clock oscillation	Thioredoxin-dependent peroxiredoxin-mediated peroxide detoxification	TME vs TME	6.858233	0.0137050868152451	0.199834061226016	0.00997415988356989
Mammalian circadian clock oscillation - Thioredoxin-dependent peroxiredoxin-mediated peroxide detoxification	Mammalian circadian clock oscillation	Thioredoxin-dependent peroxiredoxin-mediated peroxide detoxification	IME vs IME	6.658713	0.00376738170792049	0.056578227253938	0.00367426680469398
Mammalian circadian clock oscillation - Tight junction organization	Mammalian circadian clock oscillation	Tight junction organization	TME vs TME	6.858233	0.0386742693343442	0.563910058375838	0.0339915233077607
Mammalian circadian clock oscillation - Tight junction organization	Mammalian circadian clock oscillation	Tight junction organization	IME vs IME	6.658713	0.0376156127543984	0.564908164797884	0.0378163195990872
Mammalian circadian clock oscillation - Tight junction organization	Mammalian circadian clock oscillation	Tight junction organization	FME vs FME	6.369504	0.0512515489229441	0.804639535358804	0.0471478121936229
Mammalian circadian clock oscillation - Transcription by RNA polymerase II	Mammalian circadian clock oscillation	Transcription by RNA polymerase II	FME vs FME	6.369504	0.00468323067436227	0.0735258276674244	0.00684555871157479
Mammalian circadian clock oscillation - Transcription by RNA polymerase II	Mammalian circadian clock oscillation	Transcription by RNA polymerase II	IME vs IME	6.658713	0.0593078504852743	0.89068039897412	0.0696291270919163
Mammalian circadian clock oscillation - Transcription by RNA polymerase II	Mammalian circadian clock oscillation	Transcription by RNA polymerase II	TME vs TME	6.858233	0.101534745840196	1.48047953948221	0.108908527961427
Mammalian circadian clock oscillation - Transcription by RNA polymerase III	Mammalian circadian clock oscillation	Transcription by RNA polymerase III	TME vs TME	6.858233	0.0510975335128367	0.745053845929981	0.0548234502964586
Mammalian circadian clock oscillation - Transcription by RNA polymerase III	Mammalian circadian clock oscillation	Transcription by RNA polymerase III	IME vs IME	6.658713	0.0620343640934403	0.931626955095432	0.0585319876630186
Mammalian circadian clock oscillation - Transcription by RNA polymerase III	Mammalian circadian clock oscillation	Transcription by RNA polymerase III	FME vs FME	6.369504	0.0728324056178414	1.14345486618392	0.0808712137068134
Mammalian circadian clock oscillation - Transcription initiation by general transcription factors	Mammalian circadian clock oscillation	Transcription initiation by general transcription factors	IME vs IME	6.658713	0.0276083145656257	0.414619387334229	0.0319435366910714
Mammalian circadian clock oscillation - Transcription initiation by general transcription factors	Mammalian circadian clock oscillation	Transcription initiation by general transcription factors	TME vs TME	6.858233	0.0217033741072073	0.316457199331739	0.0222829008718195
Mammalian circadian clock oscillation - Transcription regulation by mediator	Mammalian circadian clock oscillation	Transcription regulation by mediator	TME vs TME	6.858233	0.0133777208950609	0.195060734196477	0.0123274075078482
Mammalian circadian clock oscillation - Transcription regulation by mediator	Mammalian circadian clock oscillation	Transcription regulation by mediator	IME vs IME	6.658713	0.0301098232791522	0.452186838536229	0.0513447224572355
Mammalian circadian clock oscillation - Transcription repression	Mammalian circadian clock oscillation	Transcription repression	IME vs IME	6.658713	0.00407094412580844	0.0611371025675041	0.00300918559831571
Mammalian circadian clock oscillation - Transcription repression	Mammalian circadian clock oscillation	Transcription repression	TME vs TME	6.858233	0.00331627783427969	0.0483546931669748	0.00275082712330986
Mammalian circadian clock oscillation - Transcriptional control of myofibrillogenesis	Mammalian circadian clock oscillation	Transcriptional control of myofibrillogenesis	IME vs IME	6.658713	0.465934167299997	6.99736083217983	0.518654618048613
Mammalian circadian clock oscillation - Transcriptional control of myofibrillogenesis	Mammalian circadian clock oscillation	Transcriptional control of myofibrillogenesis	FME vs FME	6.369504	0.651831699267392	10.2336332589522	0.719447223018008
Mammalian circadian clock oscillation - Transcriptional control of myofibrillogenesis	Mammalian circadian clock oscillation	Transcriptional control of myofibrillogenesis	TME vs TME	6.858233	0.59214013476874	8.63400353029007	0.577952243759471
Mammalian circadian clock oscillation - Transmembrane glucose transport	Mammalian circadian clock oscillation	Transmembrane glucose transport	TME vs TME	6.858233	0.038663117993071	0.563747460513834	0.0888074331622662
Mammalian circadian clock oscillation - Transmembrane glucose transport	Mammalian circadian clock oscillation	Transmembrane glucose transport	IME vs IME	6.658713	0.0144129418506986	0.216452370013957	0.0138767310527639
Mammalian circadian clock oscillation - TREX-2-mediated nuclear mRNA export	Mammalian circadian clock oscillation	TREX-2-mediated nuclear mRNA export	TME vs TME	6.858233	0.00253304486865829	0.0369343624156134	0.0022031496800596
Mammalian circadian clock oscillation - U1 and U2 snRNP recruitment and pre-spliceosome assembly	Mammalian circadian clock oscillation	U1 and U2 snRNP recruitment and pre-spliceosome assembly	IME vs IME	6.658713	0.0243821713900748	0.366169435645949	0.0236797540884195
Mammalian circadian clock oscillation - U1 and U2 snRNP recruitment and pre-spliceosome assembly	Mammalian circadian clock oscillation	U1 and U2 snRNP recruitment and pre-spliceosome assembly	FME vs FME	6.369504	0.0124463701335207	0.195405635373029	0.009455526238337
Mammalian circadian clock oscillation - U1 and U2 snRNP recruitment and pre-spliceosome assembly	Mammalian circadian clock oscillation	U1 and U2 snRNP recruitment and pre-spliceosome assembly	TME vs TME	6.858233	0.0308210194363167	0.449401712525745	0.0242687062935377
Mammalian circadian clock oscillation - U2 snRNP-selective component synthesis	Mammalian circadian clock oscillation	U2 snRNP-selective component synthesis	IME vs IME	6.658713	0.0256549282122935	0.385283592455464	0.0296004453066315
Mammalian circadian clock oscillation - U2 snRNP-selective component synthesis	Mammalian circadian clock oscillation	U2 snRNP-selective component synthesis	TME vs TME	6.858233	0.0261662840899784	0.381530951783363	0.0242399466858794
Mammalian circadian clock oscillation - U2 snRNP-selective component synthesis	Mammalian circadian clock oscillation	U2 snRNP-selective component synthesis	FME vs FME	6.369504	0.00938958616990923	0.147414710613457	0.00825545884485799
Mammalian circadian clock oscillation - U4-U6 di-snRNP-selective component synthesis	Mammalian circadian clock oscillation	U4-U6 di-snRNP-selective component synthesis	IME vs IME	6.658713	0.00405462818986777	0.0608920711894595	0.00306597277133435
Mammalian circadian clock oscillation - U4-U6-U5 tri-snRNP recruitment and pre-catalytic spliceosome assembly	Mammalian circadian clock oscillation	U4-U6-U5 tri-snRNP recruitment and pre-catalytic spliceosome assembly	TME vs TME	6.858233	0.035861953077689	0.522903635972573	0.0352635080543146
Mammalian circadian clock oscillation - U4-U6-U5 tri-snRNP recruitment and pre-catalytic spliceosome assembly	Mammalian circadian clock oscillation	U4-U6-U5 tri-snRNP recruitment and pre-catalytic spliceosome assembly	IME vs IME	6.658713	0.0365016974467275	0.548179476731436	0.0329048806821272
Mammalian circadian clock oscillation - U4-U6-U5 tri-snRNP recruitment and pre-catalytic spliceosome assembly	Mammalian circadian clock oscillation	U4-U6-U5 tri-snRNP recruitment and pre-catalytic spliceosome assembly	FME vs FME	6.369504	0.0307093032052527	0.482130198629082	0.0338497379338603
Mammalian circadian clock oscillation - U5 snRNP-selective component synthesis	Mammalian circadian clock oscillation	U5 snRNP-selective component synthesis	TME vs TME	6.858233	0.0120154307401729	0.175197162524923	0.00876826716958445
Mammalian circadian clock oscillation - U5 snRNP-selective component synthesis	Mammalian circadian clock oscillation	U5 snRNP-selective component synthesis	IME vs IME	6.658713	0.0354285459777209	0.532062976626415	0.0284111760681196
Mammalian circadian clock oscillation - U5 snRNP-selective component synthesis	Mammalian circadian clock oscillation	U5 snRNP-selective component synthesis	FME vs FME	6.369504	0.037445339415498	0.587884681376928	0.0280360518310969
Mammalian circadian clock oscillation - Ubiquinone biosynthesis from farnesyl pyrophosphate	Mammalian circadian clock oscillation	Ubiquinone biosynthesis from farnesyl pyrophosphate	FME vs FME	6.369504	0.0597697529381738	0.938373712470425	0.0790374575406488
Mammalian circadian clock oscillation - Ubiquinone biosynthesis from farnesyl pyrophosphate	Mammalian circadian clock oscillation	Ubiquinone biosynthesis from farnesyl pyrophosphate	IME vs IME	6.658713	0.0317531932084241	0.476866832369919	0.0267466750268164
Mammalian circadian clock oscillation - Ubiquinone biosynthesis from farnesyl pyrophosphate	Mammalian circadian clock oscillation	Ubiquinone biosynthesis from farnesyl pyrophosphate	TME vs TME	6.858233	0.0325966058116834	0.475291562129063	0.031329868575462
Mammalian circadian clock oscillation - VDJ recombination	Mammalian circadian clock oscillation	VDJ recombination	TME vs TME	6.858233	0.011086215905728	0.161648268116459	0.0336183828357952
Mammalian circadian clock oscillation - VDJ recombination	Mammalian circadian clock oscillation	VDJ recombination	IME vs IME	6.658713	0.0159448489919301	0.239458424905158	0.0127113221052372
Mammalian circadian clock oscillation - VDJ recombination	Mammalian circadian clock oscillation	VDJ recombination	FME vs FME	6.369504	0.0193804499898589	0.304269365562597	0.0130404348415756
Mammalian circadian clock oscillation - Vesicle biogenesis at cis-Golgi	Mammalian circadian clock oscillation	Vesicle biogenesis at cis-Golgi	IME vs IME	6.658713	0.00521976378037569	0.0783899812320804	0.0045064056715992
Mammalian circadian clock oscillation - Vesicle biogenesis at cis-Golgi	Mammalian circadian clock oscillation	Vesicle biogenesis at cis-Golgi	TME vs TME	6.858233	0.0213441896112215	0.311219925206454	0.016456232732848
Mammalian circadian clock oscillation - Vesicle biogenesis at cis-Golgi	Mammalian circadian clock oscillation	Vesicle biogenesis at cis-Golgi	FME vs FME	6.369504	0.023372898867287	0.366950050872371	0.0244145887687124
Mammalian circadian clock oscillation - Vesicle biogenesis at ER membrane	Mammalian circadian clock oscillation	Vesicle biogenesis at ER membrane	IME vs IME	6.658713	0.00338923266261175	0.0508992161316094	0.00285132504275219
Mammalian circadian clock oscillation - Vesicle biogenesis at ER membrane	Mammalian circadian clock oscillation	Vesicle biogenesis at ER membrane	FME vs FME	6.369504	0.00939593335573781	0.147514360219435	0.00826103938168255
Mammalian circadian clock oscillation - Vesicle biogenesis at ER membrane	Mammalian circadian clock oscillation	Vesicle biogenesis at ER membrane	TME vs TME	6.858233	0.0209630992835263	0.305663241844728	0.0228529964822162
Mammalian circadian clock oscillation - Vesicle fusion with cis-Golgi	Mammalian circadian clock oscillation	Vesicle fusion with cis-Golgi	IME vs IME	6.658713	0.0253552146312013	0.380782518654931	0.0227340259076174
Mammalian circadian clock oscillation - Vesicle fusion with cis-Golgi	Mammalian circadian clock oscillation	Vesicle fusion with cis-Golgi	TME vs TME	6.858233	0.0263820812474565	0.38467749313412	0.0241523153978795
Mammalian circadian clock oscillation - Vesicle fusion with plasma membrane	Mammalian circadian clock oscillation	Vesicle fusion with plasma membrane	FME vs FME	6.369504	0.0468946017683617	0.736236296671971	0.0278384631839921
Mammalian circadian clock oscillation - Vesicle fusion with plasma membrane	Mammalian circadian clock oscillation	Vesicle fusion with plasma membrane	TME vs TME	6.858233	0.00248844355142378	0.0362840299894746	0.00137013266079448
Mammalian circadian clock oscillation - Vesicle tethering at cis-Golgi	Mammalian circadian clock oscillation	Vesicle tethering at cis-Golgi	TME vs TME	6.858233	0.0568167107484201	0.828445248645264	0.0736056085785654
Mammalian circadian clock oscillation - Vesicle tethering at cis-Golgi	Mammalian circadian clock oscillation	Vesicle tethering at cis-Golgi	IME vs IME	6.658713	0.0470417524410679	0.706469151888339	0.0427643357678172
Mammalian circadian clock oscillation - Vesicle tethering at cis-Golgi	Mammalian circadian clock oscillation	Vesicle tethering at cis-Golgi	FME vs FME	6.369504	0.0927793488650581	1.45661806775662	0.0806337870186953
Mammalian circadian clock oscillation - Vesicle tethering at plasma membrane	Mammalian circadian clock oscillation	Vesicle tethering at plasma membrane	IME vs IME	6.658713	0.00143160721260192	0.0214997588491444	0.0010420868491431
Mammalian circadian clock oscillation - Viral RNA-activated RIG-I-like signaling	Mammalian circadian clock oscillation	Viral RNA-activated RIG-I-like signaling	FME vs FME	6.369504	0.0174465513516759	0.273907526079499	0.0136494763920336
Mammalian circadian clock oscillation - Viral RNA-activated RIG-I-like signaling	Mammalian circadian clock oscillation	Viral RNA-activated RIG-I-like signaling	IME vs IME	6.658713	0.0633916569706895	0.952010667395598	0.0602560907936403
Mammalian circadian clock oscillation - Viral RNA-activated RIG-I-like signaling	Mammalian circadian clock oscillation	Viral RNA-activated RIG-I-like signaling	TME vs TME	6.858233	0.0124118929776218	0.180977983916294	0.00846497872905636
Metaphase to anaphase transition and spindle assembly checkpoint - Abscission checkpoint	Metaphase to anaphase transition and spindle assembly checkpoint	Abscission checkpoint	TME vs TME	5.558076	0.281442802428339	5.06367311156711	0.240324725041615
Metaphase to anaphase transition and spindle assembly checkpoint - Abscission checkpoint	Metaphase to anaphase transition and spindle assembly checkpoint	Abscission checkpoint	IME vs IME	6.187345	0.198028179880022	3.20053564580137	0.213051599045492
Metaphase to anaphase transition and spindle assembly checkpoint - Abscission checkpoint	Metaphase to anaphase transition and spindle assembly checkpoint	Abscission checkpoint	FME vs FME	5.479019	0.188949532451689	3.44860136924235	0.0984921866159661
Metaphase to anaphase transition and spindle assembly checkpoint - alpha and beta tubulin biogenesis and heterodimer assembly	Metaphase to anaphase transition and spindle assembly checkpoint	alpha and beta tubulin biogenesis and heterodimer assembly	IME vs IME	6.187345	0.00162257583684622	0.0262241051096295	0.00132181587547144
Metaphase to anaphase transition and spindle assembly checkpoint - Alternative end joining DSB repair	Metaphase to anaphase transition and spindle assembly checkpoint	Alternative end joining DSB repair	IME vs IME	6.187345	0.00971562754655297	0.157024178593733	0.00764685828890346
Metaphase to anaphase transition and spindle assembly checkpoint - Assembly and maturation of respiratory chain complexes	Metaphase to anaphase transition and spindle assembly checkpoint	Assembly and maturation of respiratory chain complexes	IME vs IME	6.187345	0.0294831521113011	0.476507330118237	0.0371761532333713
Metaphase to anaphase transition and spindle assembly checkpoint - Assembly and maturation of respiratory chain complexes	Metaphase to anaphase transition and spindle assembly checkpoint	Assembly and maturation of respiratory chain complexes	TME vs TME	5.558076	0.0281375441203794	0.506246115937453	0.0168507888601216
Metaphase to anaphase transition and spindle assembly checkpoint - Assembly of core replication fork machinery	Metaphase to anaphase transition and spindle assembly checkpoint	Assembly of core replication fork machinery	TME vs TME	5.558076	0.153139776921081	2.7552659510776	0.11155253664468
Metaphase to anaphase transition and spindle assembly checkpoint - Assembly of core replication fork machinery	Metaphase to anaphase transition and spindle assembly checkpoint	Assembly of core replication fork machinery	IME vs IME	6.187345	0.0990657797655916	1.60110323495869	0.0843590340215337
Metaphase to anaphase transition and spindle assembly checkpoint - Base excision repair	Metaphase to anaphase transition and spindle assembly checkpoint	Base excision repair	TME vs TME	5.558076	0.00249460359427412	0.0448825020052196	0.00149394838003533
Metaphase to anaphase transition and spindle assembly checkpoint - Basement membrane attachment to cell surface	Metaphase to anaphase transition and spindle assembly checkpoint	Basement membrane attachment to cell surface	IME vs IME	6.187345	0.00836126679142402	0.135134971326915	0.00678108565159763
Metaphase to anaphase transition and spindle assembly checkpoint - Basement membrane attachment to cell surface	Metaphase to anaphase transition and spindle assembly checkpoint	Basement membrane attachment to cell surface	FME vs FME	5.479019	0.0314259600821648	0.573569077218112	0.0163811547180719
Metaphase to anaphase transition and spindle assembly checkpoint - Basement membrane attachment to cell surface	Metaphase to anaphase transition and spindle assembly checkpoint	Basement membrane attachment to cell surface	TME vs TME	5.558076	0.0281619086597848	0.506684478766412	0.0359392883994224
Metaphase to anaphase transition and spindle assembly checkpoint - Biosynthesis of the glycosaminoglycan-protein linkage region	Metaphase to anaphase transition and spindle assembly checkpoint	Biosynthesis of the glycosaminoglycan-protein linkage region	IME vs IME	6.187345	0.0303122234959352	0.489906799431357	0.0241514454267085
Metaphase to anaphase transition and spindle assembly checkpoint - Carrier-mediated zinc transmembrane transport	Metaphase to anaphase transition and spindle assembly checkpoint	Carrier-mediated zinc transmembrane transport	IME vs IME	6.187345	0.0271224242080232	0.438353195645777	0.0211941068649903
Metaphase to anaphase transition and spindle assembly checkpoint - Cell polarity establishment	Metaphase to anaphase transition and spindle assembly checkpoint	Cell polarity establishment	FME vs FME	5.479019	0.0476210848740905	0.869153452621453	0.0788978608609852
Metaphase to anaphase transition and spindle assembly checkpoint - Cell polarity establishment	Metaphase to anaphase transition and spindle assembly checkpoint	Cell polarity establishment	TME vs TME	5.558076	0.00309547905075836	0.0556933554580258	0.00168834141930501
Metaphase to anaphase transition and spindle assembly checkpoint - Centriolar satelites organization	Metaphase to anaphase transition and spindle assembly checkpoint	Centriolar satelites organization	IME vs IME	6.187345	0.00246544535506796	0.0398465801506187	0.00185574200942194
Metaphase to anaphase transition and spindle assembly checkpoint - Centriole duplication	Metaphase to anaphase transition and spindle assembly checkpoint	Centriole duplication	TME vs TME	5.558076	0.00997841437709647	0.179530008020878	0.0163983370824923
Metaphase to anaphase transition and spindle assembly checkpoint - Centriole duplication	Metaphase to anaphase transition and spindle assembly checkpoint	Centriole duplication	IME vs IME	6.187345	0.0062375732813937	0.100811791748498	0.00528229014616982
Metaphase to anaphase transition and spindle assembly checkpoint - Centrosome biogenesis and maturation	Metaphase to anaphase transition and spindle assembly checkpoint	Centrosome biogenesis and maturation	TME vs TME	5.558076	0.246593933176136	4.43667792576616	0.248063911552134
Metaphase to anaphase transition and spindle assembly checkpoint - Centrosome biogenesis and maturation	Metaphase to anaphase transition and spindle assembly checkpoint	Centrosome biogenesis and maturation	IME vs IME	6.187345	0.285715615208333	4.61774183649199	0.295300522578721
Metaphase to anaphase transition and spindle assembly checkpoint - Centrosome biogenesis and maturation	Metaphase to anaphase transition and spindle assembly checkpoint	Centrosome biogenesis and maturation	FME vs FME	5.479019	0.761974383148225	13.9071310045418	0.489910265564352
Metaphase to anaphase transition and spindle assembly checkpoint - Chaperone-mediated regulation of steroid nuclear receptors	Metaphase to anaphase transition and spindle assembly checkpoint	Chaperone-mediated regulation of steroid nuclear receptors	IME vs IME	6.187345	0.0123361495632943	0.199377111041375	0.0106257477496969
Metaphase to anaphase transition and spindle assembly checkpoint - Cholesterol-sensitive control of SREBP activation	Metaphase to anaphase transition and spindle assembly checkpoint	Cholesterol-sensitive control of SREBP activation	IME vs IME	6.187345	0.0153751324347426	0.248493216703422	0.0163796191400914
Metaphase to anaphase transition and spindle assembly checkpoint - Cholesterol-sensitive control of SREBP activation	Metaphase to anaphase transition and spindle assembly checkpoint	Cholesterol-sensitive control of SREBP activation	TME vs TME	5.558076	0.023468276558788	0.422237413642204	0.0257801470411334
Metaphase to anaphase transition and spindle assembly checkpoint - Chromatin organization by Polycomb repressive complexes	Metaphase to anaphase transition and spindle assembly checkpoint	Chromatin organization by Polycomb repressive complexes	TME vs TME	5.558076	0.00469025247783138	0.0843862594940689	0.00282368920148678
Metaphase to anaphase transition and spindle assembly checkpoint - Chromatin organization by Polycomb repressive complexes	Metaphase to anaphase transition and spindle assembly checkpoint	Chromatin organization by Polycomb repressive complexes	IME vs IME	6.187345	0.0452328356914014	0.731054050381705	0.0382029896102223
Metaphase to anaphase transition and spindle assembly checkpoint - Ciliary transition zone organization	Metaphase to anaphase transition and spindle assembly checkpoint	Ciliary transition zone organization	TME vs TME	5.558076	0.0124358138871006	0.223743140194882	0.161290322580645
Metaphase to anaphase transition and spindle assembly checkpoint - Ciliary transition zone organization	Metaphase to anaphase transition and spindle assembly checkpoint	Ciliary transition zone organization	IME vs IME	6.187345	0.0194597752978506	0.31450930134181	0.0160627287587766
Metaphase to anaphase transition and spindle assembly checkpoint - Classical complement pathway	Metaphase to anaphase transition and spindle assembly checkpoint	Classical complement pathway	TME vs TME	5.558076	0.0271538857799731	0.488548295114508	0.0188716270451525
Metaphase to anaphase transition and spindle assembly checkpoint - Classical complement pathway	Metaphase to anaphase transition and spindle assembly checkpoint	Classical complement pathway	IME vs IME	6.187345	0.0016271417659682	0.0262978997529977	0.0012891982043098
Metaphase to anaphase transition and spindle assembly checkpoint - Classical non-homologous end joining DSB repair	Metaphase to anaphase transition and spindle assembly checkpoint	Classical non-homologous end joining DSB repair	TME vs TME	5.558076	0.0154050515699522	0.277165181500542	0.0388998013798189
Metaphase to anaphase transition and spindle assembly checkpoint - Classical non-homologous end joining DSB repair	Metaphase to anaphase transition and spindle assembly checkpoint	Classical non-homologous end joining DSB repair	IME vs IME	6.187345	0.00653682645589016	0.1056483279055	0.0051294804215427
Metaphase to anaphase transition and spindle assembly checkpoint - Cofactor-mediated transcriptional regulation of multiple nuclear receptors	Metaphase to anaphase transition and spindle assembly checkpoint	Cofactor-mediated transcriptional regulation of multiple nuclear receptors	TME vs TME	5.558076	0.0228593943668494	0.411282504307769	0.0165783405863925
Metaphase to anaphase transition and spindle assembly checkpoint - Cofactor-mediated transcriptional regulation of multiple nuclear receptors	Metaphase to anaphase transition and spindle assembly checkpoint	Cofactor-mediated transcriptional regulation of multiple nuclear receptors	IME vs IME	6.187345	0.0538913818386655	0.870993656966609	0.0421068242472387
Metaphase to anaphase transition and spindle assembly checkpoint - Cofactor-mediated transcriptional regulation of multiple nuclear receptors	Metaphase to anaphase transition and spindle assembly checkpoint	Cofactor-mediated transcriptional regulation of multiple nuclear receptors	FME vs FME	5.479019	0.157129800410824	2.86784538609056	0.0819057735903597
Metaphase to anaphase transition and spindle assembly checkpoint - Condensin-mediated chromosome condensation	Metaphase to anaphase transition and spindle assembly checkpoint	Condensin-mediated chromosome condensation	TME vs TME	5.558076	0.0341082469670749	0.613670030143492	0.0262372067529529
Metaphase to anaphase transition and spindle assembly checkpoint - Condensin-mediated chromosome condensation	Metaphase to anaphase transition and spindle assembly checkpoint	Condensin-mediated chromosome condensation	IME vs IME	6.187345	0.0703558952644612	1.13709347236642	0.0565990028258382
Metaphase to anaphase transition and spindle assembly checkpoint - Contractile ring assembly and constriction	Metaphase to anaphase transition and spindle assembly checkpoint	Contractile ring assembly and constriction	TME vs TME	5.558076	0.137357028072861	2.47130530159645	0.155505718103773
Metaphase to anaphase transition and spindle assembly checkpoint - Contractile ring assembly and constriction	Metaphase to anaphase transition and spindle assembly checkpoint	Contractile ring assembly and constriction	IME vs IME	6.187345	0.130309774909408	2.10606934753728	0.16545131959363
Metaphase to anaphase transition and spindle assembly checkpoint - Contractile ring assembly and constriction	Metaphase to anaphase transition and spindle assembly checkpoint	Contractile ring assembly and constriction	FME vs FME	5.479019	0.523289336456364	9.55078479844742	0.349848135750999
Metaphase to anaphase transition and spindle assembly checkpoint - COP9 signalosome-mediated regulation of cullin-RING ubiquitin ligases	Metaphase to anaphase transition and spindle assembly checkpoint	COP9 signalosome-mediated regulation of cullin-RING ubiquitin ligases	TME vs TME	5.558076	0.175070224512735	3.14983499614233	0.168704479415889
Metaphase to anaphase transition and spindle assembly checkpoint - COP9 signalosome-mediated regulation of cullin-RING ubiquitin ligases	Metaphase to anaphase transition and spindle assembly checkpoint	COP9 signalosome-mediated regulation of cullin-RING ubiquitin ligases	IME vs IME	6.187345	0.143147816456579	2.31355804747329	0.130480315565299
Metaphase to anaphase transition and spindle assembly checkpoint - Crosslinking between different cytoskeletal networks and nuclear envelope components	Metaphase to anaphase transition and spindle assembly checkpoint	Crosslinking between different cytoskeletal networks and nuclear envelope components	IME vs IME	6.187345	0.024936348083149	0.403021786922361	0.0231059692922518
Metaphase to anaphase transition and spindle assembly checkpoint - Cytosolic and nuclear iron-sulfur protein assembly	Metaphase to anaphase transition and spindle assembly checkpoint	Cytosolic and nuclear iron-sulfur protein assembly	TME vs TME	5.558076	0.0196125692878075	0.352866155732316	0.0166437413393544
Metaphase to anaphase transition and spindle assembly checkpoint - Cytosolic and nuclear iron-sulfur protein assembly	Metaphase to anaphase transition and spindle assembly checkpoint	Cytosolic and nuclear iron-sulfur protein assembly	IME vs IME	6.187345	0.030155395362139	0.487372139804715	0.0241569274621475
Metaphase to anaphase transition and spindle assembly checkpoint - Cytosolic Dicer-mediated microRNA and endogenous siRNA processing	Metaphase to anaphase transition and spindle assembly checkpoint	Cytosolic Dicer-mediated microRNA and endogenous siRNA processing	IME vs IME	6.187345	0.00132215731535232	0.0213687345897232	0.00112625511955592
Metaphase to anaphase transition and spindle assembly checkpoint - Cytosolic protein polyubiquitination	Metaphase to anaphase transition and spindle assembly checkpoint	Cytosolic protein polyubiquitination	TME vs TME	5.558076	0.0671514281720058	1.20817757037683	0.11023085101967
Metaphase to anaphase transition and spindle assembly checkpoint - Cytosolic protein polyubiquitination	Metaphase to anaphase transition and spindle assembly checkpoint	Cytosolic protein polyubiquitination	IME vs IME	6.187345	0.0757334210837602	1.2240051587805	0.0805190932167078
Metaphase to anaphase transition and spindle assembly checkpoint - DNA damage-induced G1-S arrest	Metaphase to anaphase transition and spindle assembly checkpoint	DNA damage-induced G1-S arrest	TME vs TME	5.558076	0.192069302995255	3.45567965051139	0.187864767342402
Metaphase to anaphase transition and spindle assembly checkpoint - DNA damage-induced G1-S arrest	Metaphase to anaphase transition and spindle assembly checkpoint	DNA damage-induced G1-S arrest	IME vs IME	6.187345	0.138281744186063	2.23491248416878	0.121049773912588
Metaphase to anaphase transition and spindle assembly checkpoint - DNA damage-induced G1-S arrest	Metaphase to anaphase transition and spindle assembly checkpoint	DNA damage-induced G1-S arrest	FME vs FME	5.479019	0.285632980170402	5.21321367528801	0.523998651193808
Metaphase to anaphase transition and spindle assembly checkpoint - DNA damage-induced G2-M arrest	Metaphase to anaphase transition and spindle assembly checkpoint	DNA damage-induced G2-M arrest	TME vs TME	5.558076	0.181381613768748	3.26338848479637	0.21839558297341
Metaphase to anaphase transition and spindle assembly checkpoint - DNA damage-induced G2-M arrest	Metaphase to anaphase transition and spindle assembly checkpoint	DNA damage-induced G2-M arrest	IME vs IME	6.187345	0.21744681003629	3.51437995849174	0.19554615211865
Metaphase to anaphase transition and spindle assembly checkpoint - DNA end protection and promotion of NHEJ	Metaphase to anaphase transition and spindle assembly checkpoint	DNA end protection and promotion of NHEJ	TME vs TME	5.558076	0.0218393828422452	0.392930622909268	0.017469549401893
Metaphase to anaphase transition and spindle assembly checkpoint - DNA end protection and promotion of NHEJ	Metaphase to anaphase transition and spindle assembly checkpoint	DNA end protection and promotion of NHEJ	IME vs IME	6.187345	0.0316452732591704	0.511451577994924	0.0268367282704994
Metaphase to anaphase transition and spindle assembly checkpoint - DNA end resection and promotion of resection-dependent DSB repair	Metaphase to anaphase transition and spindle assembly checkpoint	DNA end resection and promotion of resection-dependent DSB repair	IME vs IME	6.187345	0.00870266357970309	0.140652633464249	0.00737678047549266
Metaphase to anaphase transition and spindle assembly checkpoint - DNA end resection and promotion of resection-dependent DSB repair	Metaphase to anaphase transition and spindle assembly checkpoint	DNA end resection and promotion of resection-dependent DSB repair	TME vs TME	5.558076	0.00468959262328677	0.0843743874984582	0.00269788884921808
Metaphase to anaphase transition and spindle assembly checkpoint - Endoplasmic and sarcoplasmic calcium import, export and storage	Metaphase to anaphase transition and spindle assembly checkpoint	Endoplasmic and sarcoplasmic calcium import, export and storage	IME vs IME	6.187345	0.0212991406301804	0.34423716287818	0.0162401780355714
Metaphase to anaphase transition and spindle assembly checkpoint - Endoplasmic reticulum-golgi contact site formation	Metaphase to anaphase transition and spindle assembly checkpoint	Endoplasmic reticulum-golgi contact site formation	TME vs TME	5.558076	0.0944235853662375	1.69885378553435	0.0627845131898843
Metaphase to anaphase transition and spindle assembly checkpoint - Endoplasmic reticulum-golgi contact site formation	Metaphase to anaphase transition and spindle assembly checkpoint	Endoplasmic reticulum-golgi contact site formation	IME vs IME	6.187345	0.043935043820992	0.710079110630236	0.0576594013421065
Metaphase to anaphase transition and spindle assembly checkpoint - Endothelial support of leukocyte rolling and transmigration	Metaphase to anaphase transition and spindle assembly checkpoint	Endothelial support of leukocyte rolling and transmigration	IME vs IME	6.187345	0.0121900951113512	0.197016575889483	0.00948401612958271
Metaphase to anaphase transition and spindle assembly checkpoint - Endothelial support of leukocyte rolling and transmigration	Metaphase to anaphase transition and spindle assembly checkpoint	Endothelial support of leukocyte rolling and transmigration	TME vs TME	5.558076	0.0272855361054941	0.490916926352251	0.0171354296073461
Metaphase to anaphase transition and spindle assembly checkpoint - Epidermal growth factor induced EGF receptor signaling	Metaphase to anaphase transition and spindle assembly checkpoint	Epidermal growth factor induced EGF receptor signaling	TME vs TME	5.558076	0.00618831073450744	0.111339079919538	0.00395538418674429
Metaphase to anaphase transition and spindle assembly checkpoint - Epidermal growth factor induced EGF receptor signaling	Metaphase to anaphase transition and spindle assembly checkpoint	Epidermal growth factor induced EGF receptor signaling	IME vs IME	6.187345	0.0218453554170103	0.353065097854768	0.0181939922192075
Metaphase to anaphase transition and spindle assembly checkpoint - ERK 1 2 signaling cascade	Metaphase to anaphase transition and spindle assembly checkpoint	ERK 1 2 signaling cascade	TME vs TME	5.558076	0.0344388851047775	0.619618817723411	0.0230744976341047
Metaphase to anaphase transition and spindle assembly checkpoint - ERK 1 2 signaling cascade	Metaphase to anaphase transition and spindle assembly checkpoint	ERK 1 2 signaling cascade	IME vs IME	6.187345	0.0296261986597439	0.478819251469922	0.0323582687887559
Metaphase to anaphase transition and spindle assembly checkpoint - Eukaryotic kinetochore assembly	Metaphase to anaphase transition and spindle assembly checkpoint	Eukaryotic kinetochore assembly	TME vs TME	5.558076	0.479323450438612	8.62390953610395	0.38044648345306
Metaphase to anaphase transition and spindle assembly checkpoint - Eukaryotic kinetochore assembly	Metaphase to anaphase transition and spindle assembly checkpoint	Eukaryotic kinetochore assembly	IME vs IME	6.187345	0.415856141663458	6.72107578691934	0.398243446357099
Metaphase to anaphase transition and spindle assembly checkpoint - Eukaryotic kinetochore assembly	Metaphase to anaphase transition and spindle assembly checkpoint	Eukaryotic kinetochore assembly	FME vs FME	5.479019	0.652654594477417	11.9118872587452	1.08706762878817
Metaphase to anaphase transition and spindle assembly checkpoint - Eukaryotic motile axoneme organization	Metaphase to anaphase transition and spindle assembly checkpoint	Eukaryotic motile axoneme organization	TME vs TME	5.558076	0.0512335213151865	0.921785179994669	0.0524451219129034
Metaphase to anaphase transition and spindle assembly checkpoint - Eukaryotic motile axoneme organization	Metaphase to anaphase transition and spindle assembly checkpoint	Eukaryotic motile axoneme organization	IME vs IME	6.187345	0.186394674891587	3.01251469129049	0.181142913147889
Metaphase to anaphase transition and spindle assembly checkpoint - Excitatory postsynaptic machinery organization	Metaphase to anaphase transition and spindle assembly checkpoint	Excitatory postsynaptic machinery organization	TME vs TME	5.558076	0.0414290896739266	0.745385441050602	0.0540411675333434
Metaphase to anaphase transition and spindle assembly checkpoint - Excitatory postsynaptic machinery organization	Metaphase to anaphase transition and spindle assembly checkpoint	Excitatory postsynaptic machinery organization	IME vs IME	6.187345	0.0399702725493749	0.646000393197455	0.0314984870868036
Metaphase to anaphase transition and spindle assembly checkpoint - Farnesyl pyrophosphate biosynthesis in the mevalonate pathway	Metaphase to anaphase transition and spindle assembly checkpoint	Farnesyl pyrophosphate biosynthesis in the mevalonate pathway	TME vs TME	5.558076	0.016612536849405	0.298890060194979	0.0150957168757726
Metaphase to anaphase transition and spindle assembly checkpoint - Farnesyl pyrophosphate biosynthesis in the mevalonate pathway	Metaphase to anaphase transition and spindle assembly checkpoint	Farnesyl pyrophosphate biosynthesis in the mevalonate pathway	IME vs IME	6.187345	0.0456199601524497	0.737310764136774	0.0459920309295516
Metaphase to anaphase transition and spindle assembly checkpoint - Farnesyl pyrophosphate biosynthesis in the mevalonate pathway	Metaphase to anaphase transition and spindle assembly checkpoint	Farnesyl pyrophosphate biosynthesis in the mevalonate pathway	FME vs FME	5.479019	0.0507573407463903	0.92639464372243	0.0840939600278018
Metaphase to anaphase transition and spindle assembly checkpoint - Filopodium assembly, organization and upstream regulation	Metaphase to anaphase transition and spindle assembly checkpoint	Filopodium assembly, organization and upstream regulation	IME vs IME	6.187345	0.00491728682142962	0.0794732939632627	0.00385908864887344
Metaphase to anaphase transition and spindle assembly checkpoint - Filopodium assembly, organization and upstream regulation	Metaphase to anaphase transition and spindle assembly checkpoint	Filopodium assembly, organization and upstream regulation	FME vs FME	5.479019	0.0254428545699961	0.464368775984967	0.0132623899505634
Metaphase to anaphase transition and spindle assembly checkpoint - Folate cycle	Metaphase to anaphase transition and spindle assembly checkpoint	Folate cycle	TME vs TME	5.558076	0.0236242324598022	0.425043346839791	0.028636314165471
Metaphase to anaphase transition and spindle assembly checkpoint - Folate cycle	Metaphase to anaphase transition and spindle assembly checkpoint	Folate cycle	IME vs IME	6.187345	0.0561386320942531	0.90731376328886	0.0528797539401626
Metaphase to anaphase transition and spindle assembly checkpoint - Formin-mediated linear actin filament nucleation and elongation	Metaphase to anaphase transition and spindle assembly checkpoint	Formin-mediated linear actin filament nucleation and elongation	TME vs TME	5.558076	0.0278731402916161	0.501489005267888	0.0329419482762309
Metaphase to anaphase transition and spindle assembly checkpoint - Formin-mediated linear actin filament nucleation and elongation	Metaphase to anaphase transition and spindle assembly checkpoint	Formin-mediated linear actin filament nucleation and elongation	IME vs IME	6.187345	0.0879562368609517	1.4215505667657	0.0742099243990813
Metaphase to anaphase transition and spindle assembly checkpoint - Formin-mediated linear actin filament nucleation and elongation	Metaphase to anaphase transition and spindle assembly checkpoint	Formin-mediated linear actin filament nucleation and elongation	FME vs FME	5.479019	0.0477160070913879	0.870885919933204	0.0248725350840196
Metaphase to anaphase transition and spindle assembly checkpoint - G protein regulated RHO signaling cascade	Metaphase to anaphase transition and spindle assembly checkpoint	G protein regulated RHO signaling cascade	TME vs TME	5.558076	0.0410351585706849	0.738297896732239	0.0273542195488573
Metaphase to anaphase transition and spindle assembly checkpoint - G protein regulated RHO signaling cascade	Metaphase to anaphase transition and spindle assembly checkpoint	G protein regulated RHO signaling cascade	IME vs IME	6.187345	0.015579750201211	0.25180025338751	0.0213042182335115
Metaphase to anaphase transition and spindle assembly checkpoint - G protein regulated RHO signaling cascade	Metaphase to anaphase transition and spindle assembly checkpoint	G protein regulated RHO signaling cascade	FME vs FME	5.479019	0.0629832258392761	1.14953467230284	0.0450874727475338
Metaphase to anaphase transition and spindle assembly checkpoint - G protein-regulated phospholipase C beta signaling cascade	Metaphase to anaphase transition and spindle assembly checkpoint	G protein-regulated phospholipase C beta signaling cascade	FME vs FME	5.479019	0.0629832258392761	1.14953467230284	0.0450874727475338
Metaphase to anaphase transition and spindle assembly checkpoint - gamma-tubulin ring complex-mediated microtubule nucleation	Metaphase to anaphase transition and spindle assembly checkpoint	gamma-tubulin ring complex-mediated microtubule nucleation	IME vs IME	6.187345	0.0741326255182245	1.19813306687802	0.0657992190631345
Metaphase to anaphase transition and spindle assembly checkpoint - gamma-tubulin ring complex-mediated microtubule nucleation	Metaphase to anaphase transition and spindle assembly checkpoint	gamma-tubulin ring complex-mediated microtubule nucleation	TME vs TME	5.558076	0.0377764789027153	0.679668262321498	0.0631443036173341
Metaphase to anaphase transition and spindle assembly checkpoint - Glutamate and glutamine metabolism	Metaphase to anaphase transition and spindle assembly checkpoint	Glutamate and glutamine metabolism	TME vs TME	5.558076	0.0234935666778373	0.422692429349528	0.0207936502265566
Metaphase to anaphase transition and spindle assembly checkpoint - Glutamate and glutamine metabolism	Metaphase to anaphase transition and spindle assembly checkpoint	Glutamate and glutamine metabolism	FME vs FME	5.479019	0.0314916129196381	0.574767336151423	0.0225437363737669
Metaphase to anaphase transition and spindle assembly checkpoint - Glutamate and glutamine metabolism	Metaphase to anaphase transition and spindle assembly checkpoint	Glutamate and glutamine metabolism	IME vs IME	6.187345	0.0431943417813607	0.698107868546437	0.0359378518992185
Metaphase to anaphase transition and spindle assembly checkpoint - Glycolysis and gluconeogenesis	Metaphase to anaphase transition and spindle assembly checkpoint	Glycolysis and gluconeogenesis	IME vs IME	6.187345	0.00246722584572791	0.0398753564784506	0.00195446067117603
Metaphase to anaphase transition and spindle assembly checkpoint - Hedgehog receptor signaling	Metaphase to anaphase transition and spindle assembly checkpoint	Hedgehog receptor signaling	TME vs TME	5.558076	0.0294297061624834	0.529494485168908	0.0162050748877904
Metaphase to anaphase transition and spindle assembly checkpoint - Hedgehog receptor signaling	Metaphase to anaphase transition and spindle assembly checkpoint	Hedgehog receptor signaling	IME vs IME	6.187345	0.00525543753847226	0.0849384930283854	0.00412396812767504
Metaphase to anaphase transition and spindle assembly checkpoint - Heparin and heparan sulfate chain biosynthesis	Metaphase to anaphase transition and spindle assembly checkpoint	Heparin and heparan sulfate chain biosynthesis	IME vs IME	6.187345	0.0201933195244079	0.326364858698802	0.0172889864606009
Metaphase to anaphase transition and spindle assembly checkpoint - Heparin and heparan sulfate chain biosynthesis	Metaphase to anaphase transition and spindle assembly checkpoint	Heparin and heparan sulfate chain biosynthesis	TME vs TME	5.558076	0.00251527053654064	0.0452543382680422	0.00441965893294247
Metaphase to anaphase transition and spindle assembly checkpoint - HIF-1 receptor signaling pathway	Metaphase to anaphase transition and spindle assembly checkpoint	HIF-1 receptor signaling pathway	IME vs IME	6.187345	0.0321100484573898	0.518963284612067	0.0261466188075758
Metaphase to anaphase transition and spindle assembly checkpoint - HIF-1 receptor signaling pathway	Metaphase to anaphase transition and spindle assembly checkpoint	HIF-1 receptor signaling pathway	TME vs TME	5.558076	0.00307947660006386	0.055405441968671	0.00184421247872081
Metaphase to anaphase transition and spindle assembly checkpoint - Histone ubiquitination and deubiquitination	Metaphase to anaphase transition and spindle assembly checkpoint	Histone ubiquitination and deubiquitination	IME vs IME	6.187345	0.00293341375351954	0.0474098953376809	0.00279266433604158
Metaphase to anaphase transition and spindle assembly checkpoint - Inflammasome assembly and initiation of proinflammtory response	Metaphase to anaphase transition and spindle assembly checkpoint	Inflammasome assembly and initiation of proinflammtory response	IME vs IME	6.187345	0.0365592365475713	0.590871156946844	0.0330357478677739
Metaphase to anaphase transition and spindle assembly checkpoint - Inflammasome assembly and initiation of proinflammtory response	Metaphase to anaphase transition and spindle assembly checkpoint	Inflammasome assembly and initiation of proinflammtory response	TME vs TME	5.558076	0.00309547260011485	0.0556932393990972	0.00294488315375159
Metaphase to anaphase transition and spindle assembly checkpoint - Inhibition of apoptosis	Metaphase to anaphase transition and spindle assembly checkpoint	Inhibition of apoptosis	TME vs TME	5.558076	0.0180545892441533	0.324835232264594	0.0173351766982207
Metaphase to anaphase transition and spindle assembly checkpoint - Inhibition of apoptosis	Metaphase to anaphase transition and spindle assembly checkpoint	Inhibition of apoptosis	IME vs IME	6.187345	0.0114156228321648	0.184499538477319	0.00900703386742636
Metaphase to anaphase transition and spindle assembly checkpoint - Initiation of lipoprotein clearance	Metaphase to anaphase transition and spindle assembly checkpoint	Initiation of lipoprotein clearance	IME vs IME	6.187345	0.00246544535506796	0.0398465801506187	0.00185574200942194
Metaphase to anaphase transition and spindle assembly checkpoint - Insulin receptor signaling	Metaphase to anaphase transition and spindle assembly checkpoint	Insulin receptor signaling	TME vs TME	5.558076	0.0833794191184163	1.50014894324935	0.0708879128095771
Metaphase to anaphase transition and spindle assembly checkpoint - Insulin receptor signaling	Metaphase to anaphase transition and spindle assembly checkpoint	Insulin receptor signaling	IME vs IME	6.187345	0.0618231937113875	0.999187768783512	0.0498511020667691
Metaphase to anaphase transition and spindle assembly checkpoint - Integrin-basement membrane interaction and signaling	Metaphase to anaphase transition and spindle assembly checkpoint	Integrin-basement membrane interaction and signaling	TME vs TME	5.558076	0.00718183840352091	0.129214468097078	0.0119389389947503
Metaphase to anaphase transition and spindle assembly checkpoint - Integrin-basement membrane interaction and signaling	Metaphase to anaphase transition and spindle assembly checkpoint	Integrin-basement membrane interaction and signaling	IME vs IME	6.187345	0.0447940412586024	0.723962245446653	0.0517897536652441
Metaphase to anaphase transition and spindle assembly checkpoint - Intercellular bridge abscission	Metaphase to anaphase transition and spindle assembly checkpoint	Intercellular bridge abscission	TME vs TME	5.558076	0.00617803372431726	0.111154177624228	0.00561682900110813
Metaphase to anaphase transition and spindle assembly checkpoint - Intercellular bridge abscission	Metaphase to anaphase transition and spindle assembly checkpoint	Intercellular bridge abscission	IME vs IME	6.187345	0.0048814252979046	0.0788936992589932	0.00397660639778756
Metaphase to anaphase transition and spindle assembly checkpoint - Intercellular bridge and midbody assembly and organization	Metaphase to anaphase transition and spindle assembly checkpoint	Intercellular bridge and midbody assembly and organization	TME vs TME	5.558076	0.322680418033339	5.80561358232172	0.3571294920783
Metaphase to anaphase transition and spindle assembly checkpoint - Intercellular bridge and midbody assembly and organization	Metaphase to anaphase transition and spindle assembly checkpoint	Intercellular bridge and midbody assembly and organization	IME vs IME	6.187345	0.19518385777906	3.15456565164304	0.182030560003348
Metaphase to anaphase transition and spindle assembly checkpoint - Intercellular bridge and midbody assembly and organization	Metaphase to anaphase transition and spindle assembly checkpoint	Intercellular bridge and midbody assembly and organization	FME vs FME	5.479019	0.127944944038076	2.33517968249093	0.211684621684519
Metaphase to anaphase transition and spindle assembly checkpoint - Interphase pericentriolar material organization for microtubule nucleation sites	Metaphase to anaphase transition and spindle assembly checkpoint	Interphase pericentriolar material organization for microtubule nucleation sites	TME vs TME	5.558076	0.226058954504055	4.06721593046465	0.217236327241625
Metaphase to anaphase transition and spindle assembly checkpoint - Interphase pericentriolar material organization for microtubule nucleation sites	Metaphase to anaphase transition and spindle assembly checkpoint	Interphase pericentriolar material organization for microtubule nucleation sites	IME vs IME	6.187345	0.438194814620642	7.08211389332765	0.50581870601452
Metaphase to anaphase transition and spindle assembly checkpoint - Interphase pericentriolar material organization for microtubule nucleation sites	Metaphase to anaphase transition and spindle assembly checkpoint	Interphase pericentriolar material organization for microtubule nucleation sites	FME vs FME	5.479019	0.23930528128742	4.3676663816341	0.171310221167793
Metaphase to anaphase transition and spindle assembly checkpoint - Intra-golgi vesicle tethering	Metaphase to anaphase transition and spindle assembly checkpoint	Intra-golgi vesicle tethering	TME vs TME	5.558076	0.113563829405326	2.04322194223732	0.0925824284537279
Metaphase to anaphase transition and spindle assembly checkpoint - Intra-golgi vesicle tethering	Metaphase to anaphase transition and spindle assembly checkpoint	Intra-golgi vesicle tethering	FME vs FME	5.479019	0.238580133944633	4.35443139720842	0.39527579562557
Metaphase to anaphase transition and spindle assembly checkpoint - Intra-golgi vesicle tethering	Metaphase to anaphase transition and spindle assembly checkpoint	Intra-golgi vesicle tethering	IME vs IME	6.187345	0.216942733124963	3.50623305675328	0.194242257655131
Metaphase to anaphase transition and spindle assembly checkpoint - Intrinsic apoptosis pathway	Metaphase to anaphase transition and spindle assembly checkpoint	Intrinsic apoptosis pathway	TME vs TME	5.558076	0.00307218565852462	0.0552742645347068	0.0029227290820312
Metaphase to anaphase transition and spindle assembly checkpoint - Intrinsic apoptosis pathway	Metaphase to anaphase transition and spindle assembly checkpoint	Intrinsic apoptosis pathway	IME vs IME	6.187345	0.0123361652053047	0.199377363847879	0.0100449009403139
Metaphase to anaphase transition and spindle assembly checkpoint - JAK-STAT signaling pathway	Metaphase to anaphase transition and spindle assembly checkpoint	JAK-STAT signaling pathway	TME vs TME	5.558076	0.00718183843904136	0.129214468736156	0.00507235316907933
Metaphase to anaphase transition and spindle assembly checkpoint - JAK-STAT signaling pathway	Metaphase to anaphase transition and spindle assembly checkpoint	JAK-STAT signaling pathway	IME vs IME	6.187345	0.0285226929376935	0.460984368571398	0.0246976698024019
Metaphase to anaphase transition and spindle assembly checkpoint - JNK signaling cascade	Metaphase to anaphase transition and spindle assembly checkpoint	JNK signaling cascade	IME vs IME	6.187345	0.00324611485523321	0.0524637771797618	0.00679351910137112
Metaphase to anaphase transition and spindle assembly checkpoint - Kinetochore-microtubule attachment	Metaphase to anaphase transition and spindle assembly checkpoint	Kinetochore-microtubule attachment	TME vs TME	5.558076	0.0705634886235366	1.2695668068909	0.0679699519335207
Metaphase to anaphase transition and spindle assembly checkpoint - Kinetochore-microtubule attachment	Metaphase to anaphase transition and spindle assembly checkpoint	Kinetochore-microtubule attachment	IME vs IME	6.187345	0.173571478551025	2.80526591989875	0.176580808261486
Metaphase to anaphase transition and spindle assembly checkpoint - Lysine metabolism	Metaphase to anaphase transition and spindle assembly checkpoint	Lysine metabolism	IME vs IME	6.187345	0.0253595980952378	0.409862362600008	0.0252022763579998
Metaphase to anaphase transition and spindle assembly checkpoint - Lysine metabolism	Metaphase to anaphase transition and spindle assembly checkpoint	Lysine metabolism	TME vs TME	5.558076	0.00307947660006386	0.055405441968671	0.00184421247872081
Metaphase to anaphase transition and spindle assembly checkpoint - Lysosomal degradation of chondroitin and dermatan sulfate	Metaphase to anaphase transition and spindle assembly checkpoint	Lysosomal degradation of chondroitin and dermatan sulfate	TME vs TME	5.558076	0.0216553984167202	0.389620405058821	0.0231535384832577
Metaphase to anaphase transition and spindle assembly checkpoint - Lysosomal degradation of chondroitin and dermatan sulfate	Metaphase to anaphase transition and spindle assembly checkpoint	Lysosomal degradation of chondroitin and dermatan sulfate	IME vs IME	6.187345	0.00323908390454243	0.0523501428054856	0.00243806015061167
Metaphase to anaphase transition and spindle assembly checkpoint - Lysosomal protein degradation	Metaphase to anaphase transition and spindle assembly checkpoint	Lysosomal protein degradation	TME vs TME	5.558076	0.00997840676104078	0.179529870994043	0.00949297434284502
Metaphase to anaphase transition and spindle assembly checkpoint - Metaphase to anaphase transition and spindle assembly checkpoint	Metaphase to anaphase transition and spindle assembly checkpoint	Metaphase to anaphase transition and spindle assembly checkpoint	TME vs TME	5.558076	0.104710236504961	1.88392953922141	0.0633424290212772
Metaphase to anaphase transition and spindle assembly checkpoint - Metaphase to anaphase transition and spindle assembly checkpoint	Metaphase to anaphase transition and spindle assembly checkpoint	Metaphase to anaphase transition and spindle assembly checkpoint	IME vs IME	6.187345	0.140488803791427	2.27058302834919	0.136188801942661
Metaphase to anaphase transition and spindle assembly checkpoint - Microtubule assistance of vesicle traffic between Golgi and ER	Metaphase to anaphase transition and spindle assembly checkpoint	Microtubule assistance of vesicle traffic between Golgi and ER	TME vs TME	5.558076	0.0358923924753071	0.6457700858536	0.0515788935104292
Metaphase to anaphase transition and spindle assembly checkpoint - Microtubule assistance of vesicle traffic between Golgi and ER	Metaphase to anaphase transition and spindle assembly checkpoint	Microtubule assistance of vesicle traffic between Golgi and ER	IME vs IME	6.187345	0.0285330415436023	0.461151622959716	0.0369027050110817
Metaphase to anaphase transition and spindle assembly checkpoint - Microtubule depolymerization, severing and catastrophe	Metaphase to anaphase transition and spindle assembly checkpoint	Microtubule depolymerization, severing and catastrophe	IME vs IME	6.187345	0.00867178541294613	0.140153579877823	0.0142541938846164
Metaphase to anaphase transition and spindle assembly checkpoint - Microtubule depolymerization, severing and catastrophe	Metaphase to anaphase transition and spindle assembly checkpoint	Microtubule depolymerization, severing and catastrophe	TME vs TME	5.558076	0.0122877297636328	0.221078834738199	0.00855185536231147
Metaphase to anaphase transition and spindle assembly checkpoint - Microtubule plus-end tracking	Metaphase to anaphase transition and spindle assembly checkpoint	Microtubule plus-end tracking	IME vs IME	6.187345	0.00246722991265887	0.0398754222082751	0.00210166391547218
Metaphase to anaphase transition and spindle assembly checkpoint - Microtubule-based anterograde organelle and vesicle transport	Metaphase to anaphase transition and spindle assembly checkpoint	Microtubule-based anterograde organelle and vesicle transport	TME vs TME	5.558076	0.058416738679505	1.05102445813007	0.100016882851057
Metaphase to anaphase transition and spindle assembly checkpoint - Microtubule-based anterograde organelle and vesicle transport	Metaphase to anaphase transition and spindle assembly checkpoint	Microtubule-based anterograde organelle and vesicle transport	IME vs IME	6.187345	0.0179720663667889	0.290464918025633	0.0161650627811922
Metaphase to anaphase transition and spindle assembly checkpoint - Microtubule-based retrograde vesicle and organelle transport	Metaphase to anaphase transition and spindle assembly checkpoint	Microtubule-based retrograde vesicle and organelle transport	IME vs IME	6.187345	0.0111875380413009	0.18081322724693	0.00946954619149499
Metaphase to anaphase transition and spindle assembly checkpoint - Microtubule-based retrograde vesicle and organelle transport	Metaphase to anaphase transition and spindle assembly checkpoint	Microtubule-based retrograde vesicle and organelle transport	TME vs TME	5.558076	0.0407179376722982	0.732590509939156	0.0443166175074456
Metaphase to anaphase transition and spindle assembly checkpoint - Microvillus assembly and organization	Metaphase to anaphase transition and spindle assembly checkpoint	Microvillus assembly and organization	TME vs TME	5.558076	0.0375085348349593	0.67484745624796	0.0419542436249607
Metaphase to anaphase transition and spindle assembly checkpoint - Microvillus assembly and organization	Metaphase to anaphase transition and spindle assembly checkpoint	Microvillus assembly and organization	IME vs IME	6.187345	0.0302915892658101	0.489573308566173	0.0458500692592032
Metaphase to anaphase transition and spindle assembly checkpoint - Mismatch repair	Metaphase to anaphase transition and spindle assembly checkpoint	Mismatch repair	TME vs TME	5.558076	0.00558992723662053	0.100573061380382	0.00547366921454999
Metaphase to anaphase transition and spindle assembly checkpoint - Mismatch repair	Metaphase to anaphase transition and spindle assembly checkpoint	Mismatch repair	IME vs IME	6.187345	0.00808676777946297	0.130698512470145	0.00751628109638555
Metaphase to anaphase transition and spindle assembly checkpoint - Mitochondrial coupling to microtubule transport system	Metaphase to anaphase transition and spindle assembly checkpoint	Mitochondrial coupling to microtubule transport system	IME vs IME	6.187345	0.00968940561310434	0.156600379148851	0.00834500830002263
Metaphase to anaphase transition and spindle assembly checkpoint - Mitochondrial fusion	Metaphase to anaphase transition and spindle assembly checkpoint	Mitochondrial fusion	FME vs FME	5.479019	0.0477160070913879	0.870885919933204	0.0248725350840196
Metaphase to anaphase transition and spindle assembly checkpoint - Mitochondrial tRNA amino acid activation	Metaphase to anaphase transition and spindle assembly checkpoint	Mitochondrial tRNA amino acid activation	TME vs TME	5.558076	0.00249948869140878	0.0449703938780788	0.00150477597112908
Metaphase to anaphase transition and spindle assembly checkpoint - Mitochondrial tRNA amino acid activation	Metaphase to anaphase transition and spindle assembly checkpoint	Mitochondrial tRNA amino acid activation	IME vs IME	6.187345	0.013434767910958	0.217133004091341	0.0112401143781727
Metaphase to anaphase transition and spindle assembly checkpoint - Mother and daughter centriole organization around microtubule triplets	Metaphase to anaphase transition and spindle assembly checkpoint	Mother and daughter centriole organization around microtubule triplets	TME vs TME	5.558076	0.0188173945798484	0.338559501758758	0.0113287022663226
Metaphase to anaphase transition and spindle assembly checkpoint - Mother and daughter centriole organization around microtubule triplets	Metaphase to anaphase transition and spindle assembly checkpoint	Mother and daughter centriole organization around microtubule triplets	IME vs IME	6.187345	0.0578815944956415	0.93548355860948	0.047516759386807
Metaphase to anaphase transition and spindle assembly checkpoint - Mother centriole and distal appendage transformation into basal body	Metaphase to anaphase transition and spindle assembly checkpoint	Mother centriole and distal appendage transformation into basal body	IME vs IME	6.187345	0.073005914533907	1.17992314003827	0.0643588605866924
Metaphase to anaphase transition and spindle assembly checkpoint - Mother centriole and distal appendage transformation into basal body	Metaphase to anaphase transition and spindle assembly checkpoint	Mother centriole and distal appendage transformation into basal body	TME vs TME	5.558076	0.0791512325471744	1.4240760983702	0.0561603431828463
Metaphase to anaphase transition and spindle assembly checkpoint - mTORC2 signaling pathway	Metaphase to anaphase transition and spindle assembly checkpoint	mTORC2 signaling pathway	TME vs TME	5.558076	0.0200590458042376	0.360899088575816	0.0127022868627969
Metaphase to anaphase transition and spindle assembly checkpoint - mTORC2 signaling pathway	Metaphase to anaphase transition and spindle assembly checkpoint	mTORC2 signaling pathway	IME vs IME	6.187345	0.0630973628336525	1.01978091717815	0.0536646051889809
Metaphase to anaphase transition and spindle assembly checkpoint - NFkB signaling pathway	Metaphase to anaphase transition and spindle assembly checkpoint	NFkB signaling pathway	IME vs IME	6.187345	0.00293386959929361	0.0474172627267555	0.00227285925708173
Metaphase to anaphase transition and spindle assembly checkpoint - Nuclear intermediate filaments	Metaphase to anaphase transition and spindle assembly checkpoint	Nuclear intermediate filaments	IME vs IME	6.187345	0.0477310897679688	0.771430885785468	0.0601017912587446
Metaphase to anaphase transition and spindle assembly checkpoint - Nuclear intermediate filaments	Metaphase to anaphase transition and spindle assembly checkpoint	Nuclear intermediate filaments	TME vs TME	5.558076	0.00749848512946106	0.134911524472919	0.00956931658582195
Metaphase to anaphase transition and spindle assembly checkpoint - Nucleocytoplasmic protein transport	Metaphase to anaphase transition and spindle assembly checkpoint	Nucleocytoplasmic protein transport	TME vs TME	5.558076	0.0187583704931471	0.337497549993833	0.0132182845703766
Metaphase to anaphase transition and spindle assembly checkpoint - Nucleocytoplasmic protein transport	Metaphase to anaphase transition and spindle assembly checkpoint	Nucleocytoplasmic protein transport	IME vs IME	6.187345	0.0130319396102997	0.210622484547225	0.010514792479833
Metaphase to anaphase transition and spindle assembly checkpoint - Nucleosome assembly	Metaphase to anaphase transition and spindle assembly checkpoint	Nucleosome assembly	TME vs TME	5.558076	0.0140427899116179	0.252655591378824	0.011751052088703
Metaphase to anaphase transition and spindle assembly checkpoint - Nucleosome assembly	Metaphase to anaphase transition and spindle assembly checkpoint	Nucleosome assembly	IME vs IME	6.187345	0.00392215156744451	0.0633898968694621	0.00367833045144023
Metaphase to anaphase transition and spindle assembly checkpoint - Nucleosome disassembly	Metaphase to anaphase transition and spindle assembly checkpoint	Nucleosome disassembly	IME vs IME	6.187345	0.00586904835573202	0.0948556840790683	0.00510323434829509
Metaphase to anaphase transition and spindle assembly checkpoint - Nucleosome disassembly	Metaphase to anaphase transition and spindle assembly checkpoint	Nucleosome disassembly	TME vs TME	5.558076	0.0252565934583397	0.454412520346262	0.0218641616148276
Metaphase to anaphase transition and spindle assembly checkpoint - Okazaki-fragment maturation and DNA synthesis during NER, MMR, BER and HR	Metaphase to anaphase transition and spindle assembly checkpoint	Okazaki-fragment maturation and DNA synthesis during NER, MMR, BER and HR	IME vs IME	6.187345	0.00493089071013592	0.0796931603012374	0.00386833200298952
Metaphase to anaphase transition and spindle assembly checkpoint - PC, PE, PS and PI biosynthesis	Metaphase to anaphase transition and spindle assembly checkpoint	PC, PE, PS and PI biosynthesis	IME vs IME	6.187345	0.0155447758071121	0.251234996487852	0.0182554879315967
Metaphase to anaphase transition and spindle assembly checkpoint - PI3 kinase-AKT signaling pathway	Metaphase to anaphase transition and spindle assembly checkpoint	PI3 kinase-AKT signaling pathway	TME vs TME	5.558076	0.059911160799399	1.07791185777414	0.0481548974176431
Metaphase to anaphase transition and spindle assembly checkpoint - PI3 kinase-AKT signaling pathway	Metaphase to anaphase transition and spindle assembly checkpoint	PI3 kinase-AKT signaling pathway	IME vs IME	6.187345	0.0175415553356876	0.283506989604611	0.0141730844525504
Metaphase to anaphase transition and spindle assembly checkpoint - Polyubiquitination of retrotranslocated misfolded proteins	Metaphase to anaphase transition and spindle assembly checkpoint	Polyubiquitination of retrotranslocated misfolded proteins	IME vs IME	6.187345	0.0143580898038171	0.23205575211859	0.0115499141941222
Metaphase to anaphase transition and spindle assembly checkpoint - Polyubiquitination of retrotranslocated misfolded proteins	Metaphase to anaphase transition and spindle assembly checkpoint	Polyubiquitination of retrotranslocated misfolded proteins	TME vs TME	5.558076	0.00937918137345979	0.168748705312484	0.00999552308003644
Metaphase to anaphase transition and spindle assembly checkpoint - Pre-mRNA 3-end-cleavage and polyadenylation	Metaphase to anaphase transition and spindle assembly checkpoint	Pre-mRNA 3-end-cleavage and polyadenylation	TME vs TME	5.558076	0.0356806744768045	0.641960890070292	0.0316168011127599
Metaphase to anaphase transition and spindle assembly checkpoint - Pre-mRNA 3-end-cleavage and polyadenylation	Metaphase to anaphase transition and spindle assembly checkpoint	Pre-mRNA 3-end-cleavage and polyadenylation	IME vs IME	6.187345	0.0286692491583661	0.463353013320144	0.0279898371509326
Metaphase to anaphase transition and spindle assembly checkpoint - Proteasomal core organization	Metaphase to anaphase transition and spindle assembly checkpoint	Proteasomal core organization	IME vs IME	6.187345	0.00484499735118961	0.0783049500111068	0.00394436150457398
Metaphase to anaphase transition and spindle assembly checkpoint - Proteasome assembly	Metaphase to anaphase transition and spindle assembly checkpoint	Proteasome assembly	TME vs TME	5.558076	0.0921383390347102	1.6577380053388	0.0980648150945517
Metaphase to anaphase transition and spindle assembly checkpoint - Proteasome assembly	Metaphase to anaphase transition and spindle assembly checkpoint	Proteasome assembly	IME vs IME	6.187345	0.0858234766388831	1.3870808507949	0.0794089816080234
Metaphase to anaphase transition and spindle assembly checkpoint - Proteolysis of basement membrane	Metaphase to anaphase transition and spindle assembly checkpoint	Proteolysis of basement membrane	TME vs TME	5.558076	0.028290236942836	0.508993340356523	0.0267120877312588
Metaphase to anaphase transition and spindle assembly checkpoint - Proteolysis of basement membrane	Metaphase to anaphase transition and spindle assembly checkpoint	Proteolysis of basement membrane	IME vs IME	6.187345	0.0147172131319849	0.237859910969801	0.0115893562606679
Metaphase to anaphase transition and spindle assembly checkpoint - Proteolysis of fibronectin	Metaphase to anaphase transition and spindle assembly checkpoint	Proteolysis of fibronectin	TME vs TME	5.558076	0.0468871170069749	0.843585380825548	0.0584276562069975
Metaphase to anaphase transition and spindle assembly checkpoint - Proteolysis of proteoglycans	Metaphase to anaphase transition and spindle assembly checkpoint	Proteolysis of proteoglycans	IME vs IME	6.187345	0.0141405338028098	0.228539607413307	0.017857145742577
Metaphase to anaphase transition and spindle assembly checkpoint - Proteolysis of proteoglycans	Metaphase to anaphase transition and spindle assembly checkpoint	Proteolysis of proteoglycans	TME vs TME	5.558076	0.00999755973158887	0.179874468124026	0.0224419893969522
Metaphase to anaphase transition and spindle assembly checkpoint - Purine biosynthesis and salvage	Metaphase to anaphase transition and spindle assembly checkpoint	Purine biosynthesis and salvage	IME vs IME	6.187345	0.00378771377427895	0.0612171104032636	0.00326241714926194
Metaphase to anaphase transition and spindle assembly checkpoint - Quiescence- and senescence-associated cell cycle arrest	Metaphase to anaphase transition and spindle assembly checkpoint	Quiescence- and senescence-associated cell cycle arrest	TME vs TME	5.558076	0.0212663148039827	0.382620076000941	0.046803716192707
Metaphase to anaphase transition and spindle assembly checkpoint - Quiescence- and senescence-associated cell cycle arrest	Metaphase to anaphase transition and spindle assembly checkpoint	Quiescence- and senescence-associated cell cycle arrest	IME vs IME	6.187345	0.06637287087521	1.07271974765907	0.0682747976323093
Metaphase to anaphase transition and spindle assembly checkpoint - Quiescence- and senescence-associated cell cycle arrest	Metaphase to anaphase transition and spindle assembly checkpoint	Quiescence- and senescence-associated cell cycle arrest	FME vs FME	5.479019	0.123720414929643	2.25807593590468	0.225966689318145
Metaphase to anaphase transition and spindle assembly checkpoint - Rab1 activation in cis-Golgi vesicle tethering and autophagosome biogenesis	Metaphase to anaphase transition and spindle assembly checkpoint	Rab1 activation in cis-Golgi vesicle tethering and autophagosome biogenesis	TME vs TME	5.558076	0.0201605354034725	0.362725072933261	0.0344022579976706
Metaphase to anaphase transition and spindle assembly checkpoint - Rab1 activation in cis-Golgi vesicle tethering and autophagosome biogenesis	Metaphase to anaphase transition and spindle assembly checkpoint	Rab1 activation in cis-Golgi vesicle tethering and autophagosome biogenesis	IME vs IME	6.187345	0.01392575002328	0.225068267410377	0.0157741595402802
Metaphase to anaphase transition and spindle assembly checkpoint - Ras signaling pathway	Metaphase to anaphase transition and spindle assembly checkpoint	Ras signaling pathway	IME vs IME	6.187345	0.00915167688328468	0.147909596005755	0.0068900773343347
Metaphase to anaphase transition and spindle assembly checkpoint - rDNA transcription	Metaphase to anaphase transition and spindle assembly checkpoint	rDNA transcription	TME vs TME	5.558076	0.0099792470800667	0.179544989877241	0.00549493920745957
Metaphase to anaphase transition and spindle assembly checkpoint - rDNA transcription	Metaphase to anaphase transition and spindle assembly checkpoint	rDNA transcription	IME vs IME	6.187345	0.00161490325194598	0.0261001006296432	0.00131556547761838
Metaphase to anaphase transition and spindle assembly checkpoint - Regulation of actin dynamics during macropinocytosis	Metaphase to anaphase transition and spindle assembly checkpoint	Regulation of actin dynamics during macropinocytosis	TME vs TME	5.558076	0.0102839417189342	0.185027006247032	0.00856984980211778
Metaphase to anaphase transition and spindle assembly checkpoint - Regulation of actin dynamics during macropinocytosis	Metaphase to anaphase transition and spindle assembly checkpoint	Regulation of actin dynamics during macropinocytosis	IME vs IME	6.187345	0.00426059726297176	0.0688598633831133	0.00497920402119681
Metaphase to anaphase transition and spindle assembly checkpoint - Regulation of G-protein signaling by beta and gamma subunits	Metaphase to anaphase transition and spindle assembly checkpoint	Regulation of G-protein signaling by beta and gamma subunits	TME vs TME	5.558076	0.00469365144329746	0.0844474131277353	0.00270029502256491
Metaphase to anaphase transition and spindle assembly checkpoint - Regulation of microtubule nucleation and stabilization at Golgi	Metaphase to anaphase transition and spindle assembly checkpoint	Regulation of microtubule nucleation and stabilization at Golgi	TME vs TME	5.558076	0.0343900260221859	0.618739753058619	0.0254326521907456
Metaphase to anaphase transition and spindle assembly checkpoint - Regulation of microtubule nucleation and stabilization at Golgi	Metaphase to anaphase transition and spindle assembly checkpoint	Regulation of microtubule nucleation and stabilization at Golgi	IME vs IME	6.187345	0.0405762807934398	0.65579471129882	0.0313806426676407
Metaphase to anaphase transition and spindle assembly checkpoint - Regulation of proteasomal proteolysis by signalosome	Metaphase to anaphase transition and spindle assembly checkpoint	Regulation of proteasomal proteolysis by signalosome	TME vs TME	5.558076	0.0248522603269701	0.447137824430195	0.0147570042444729
Metaphase to anaphase transition and spindle assembly checkpoint - Regulation of proteasomal proteolysis by signalosome	Metaphase to anaphase transition and spindle assembly checkpoint	Regulation of proteasomal proteolysis by signalosome	IME vs IME	6.187345	0.0390233484479441	0.630696185774381	0.0369749170117845
Metaphase to anaphase transition and spindle assembly checkpoint - Replication stress-induced slowing of S-phase progression	Metaphase to anaphase transition and spindle assembly checkpoint	Replication stress-induced slowing of S-phase progression	TME vs TME	5.558076	0.0140427782627329	0.25265538179398	0.00937825301511866
Metaphase to anaphase transition and spindle assembly checkpoint - Replication stress-induced slowing of S-phase progression	Metaphase to anaphase transition and spindle assembly checkpoint	Replication stress-induced slowing of S-phase progression	IME vs IME	6.187345	0.0184224372455151	0.297743821725437	0.0153177552193771
Metaphase to anaphase transition and spindle assembly checkpoint - Restriction point	Metaphase to anaphase transition and spindle assembly checkpoint	Restriction point	TME vs TME	5.558076	0.315144420470525	5.67002714025106	0.319127990276245
Metaphase to anaphase transition and spindle assembly checkpoint - Restriction point	Metaphase to anaphase transition and spindle assembly checkpoint	Restriction point	IME vs IME	6.187345	0.115115478733005	1.86049881027888	0.118164126602717
Metaphase to anaphase transition and spindle assembly checkpoint - Restriction point	Metaphase to anaphase transition and spindle assembly checkpoint	Restriction point	FME vs FME	5.479019	0.427928191570599	7.81030642542127	0.223062649351517
Metaphase to anaphase transition and spindle assembly checkpoint - RHOA RAC1 CDC42 signaling pathway	Metaphase to anaphase transition and spindle assembly checkpoint	RHOA RAC1 CDC42 signaling pathway	IME vs IME	6.187345	0.00493843707370619	0.07981512478941	0.00518265298229221
Metaphase to anaphase transition and spindle assembly checkpoint - SDSA homologous recombination DSB repair	Metaphase to anaphase transition and spindle assembly checkpoint	SDSA homologous recombination DSB repair	TME vs TME	5.558076	0.0121705221789585	0.218970054943988	0.0709929365802829
Metaphase to anaphase transition and spindle assembly checkpoint - SDSA homologous recombination DSB repair	Metaphase to anaphase transition and spindle assembly checkpoint	SDSA homologous recombination DSB repair	IME vs IME	6.187345	0.0168905335049913	0.272985160960825	0.014013003862807
Metaphase to anaphase transition and spindle assembly checkpoint - Sister chromatid cohesion	Metaphase to anaphase transition and spindle assembly checkpoint	Sister chromatid cohesion	TME vs TME	5.558076	0.0968873861825818	1.74318208897055	0.121629250046917
Metaphase to anaphase transition and spindle assembly checkpoint - Sister chromatid cohesion	Metaphase to anaphase transition and spindle assembly checkpoint	Sister chromatid cohesion	IME vs IME	6.187345	0.146944399479777	2.37491850286581	0.158259801918389
Metaphase to anaphase transition and spindle assembly checkpoint - Sister chromatid cohesion	Metaphase to anaphase transition and spindle assembly checkpoint	Sister chromatid cohesion	FME vs FME	5.479019	0.628299601252397	11.4673735206381	0.597130393036188
Metaphase to anaphase transition and spindle assembly checkpoint - Smooth muscle thick myofilament organization and regulation	Metaphase to anaphase transition and spindle assembly checkpoint	Smooth muscle thick myofilament organization and regulation	IME vs IME	6.187345	0.0573213501868078	0.926428878200531	0.0492059527582452
Metaphase to anaphase transition and spindle assembly checkpoint - Smooth muscle thick myofilament organization and regulation	Metaphase to anaphase transition and spindle assembly checkpoint	Smooth muscle thick myofilament organization and regulation	TME vs TME	5.558076	0.0690492557587192	1.24232297554731	0.0439828696312563
Metaphase to anaphase transition and spindle assembly checkpoint - Smooth muscle thick myofilament organization and regulation	Metaphase to anaphase transition and spindle assembly checkpoint	Smooth muscle thick myofilament organization and regulation	FME vs FME	5.479019	0.190864028365551	3.48354367973281	0.0994901403360782
Metaphase to anaphase transition and spindle assembly checkpoint - Stress fiber assembly, organization and upstream regulation	Metaphase to anaphase transition and spindle assembly checkpoint	Stress fiber assembly, organization and upstream regulation	IME vs IME	6.187345	0.00409179442828167	0.0661316683864957	0.00322978095879919
Metaphase to anaphase transition and spindle assembly checkpoint - Stress fiber assembly, organization and upstream regulation	Metaphase to anaphase transition and spindle assembly checkpoint	Stress fiber assembly, organization and upstream regulation	TME vs TME	5.558076	0.0125045518723095	0.224979862841339	0.0339779594975262
Metaphase to anaphase transition and spindle assembly checkpoint - Support for large vesicle biogenesis at ER	Metaphase to anaphase transition and spindle assembly checkpoint	Support for large vesicle biogenesis at ER	TME vs TME	5.558076	0.0187746135101124	0.337789791712393	0.0147450187255639
Metaphase to anaphase transition and spindle assembly checkpoint - Support for large vesicle biogenesis at ER	Metaphase to anaphase transition and spindle assembly checkpoint	Support for large vesicle biogenesis at ER	IME vs IME	6.187345	0.023848023734846	0.385432265708523	0.0368196755290222
Metaphase to anaphase transition and spindle assembly checkpoint - Support for large vesicle biogenesis at ER	Metaphase to anaphase transition and spindle assembly checkpoint	Support for large vesicle biogenesis at ER	FME vs FME	5.479019	0.190484339496362	3.47661381048581	0.315591443443941
Metaphase to anaphase transition and spindle assembly checkpoint - Support for RNA polymerase II- and III-mediated snRNA transcription	Metaphase to anaphase transition and spindle assembly checkpoint	Support for RNA polymerase II- and III-mediated snRNA transcription	IME vs IME	6.187345	0.00989140354414343	0.159865073997132	0.00776183384454751
Metaphase to anaphase transition and spindle assembly checkpoint - Syndecan receptor signaling	Metaphase to anaphase transition and spindle assembly checkpoint	Syndecan receptor signaling	TME vs TME	5.558076	0.0351825649053735	0.632998983701727	0.0340571827964641
Metaphase to anaphase transition and spindle assembly checkpoint - Syndecan receptor signaling	Metaphase to anaphase transition and spindle assembly checkpoint	Syndecan receptor signaling	IME vs IME	6.187345	0.0898437159196284	1.45205604336836	0.0898769710503433
Metaphase to anaphase transition and spindle assembly checkpoint - Synthesis of secreted WNT signaling modulators	Metaphase to anaphase transition and spindle assembly checkpoint	Synthesis of secreted WNT signaling modulators	TME vs TME	5.558076	0.00997923819436802	0.179544830007196	0.0059762868812834
Metaphase to anaphase transition and spindle assembly checkpoint - Synthesis of secreted WNT signaling modulators	Metaphase to anaphase transition and spindle assembly checkpoint	Synthesis of secreted WNT signaling modulators	IME vs IME	6.187345	0.0285284441882717	0.461077320405297	0.0375787611671255
Metaphase to anaphase transition and spindle assembly checkpoint - Tight junction organization	Metaphase to anaphase transition and spindle assembly checkpoint	Tight junction organization	IME vs IME	6.187345	0.00245864341071481	0.0397366469816313	0.00300372393665016
Metaphase to anaphase transition and spindle assembly checkpoint - Transcription by RNA polymerase III	Metaphase to anaphase transition and spindle assembly checkpoint	Transcription by RNA polymerase III	IME vs IME	6.187345	0.00870695497121077	0.140721991024869	0.00728684088629323
Metaphase to anaphase transition and spindle assembly checkpoint - TREX-2-mediated nuclear mRNA export	Metaphase to anaphase transition and spindle assembly checkpoint	TREX-2-mediated nuclear mRNA export	TME vs TME	5.558076	0.212925724725961	3.83092499702606	0.278832760047358
Metaphase to anaphase transition and spindle assembly checkpoint - TREX-2-mediated nuclear mRNA export	Metaphase to anaphase transition and spindle assembly checkpoint	TREX-2-mediated nuclear mRNA export	IME vs IME	6.187345	0.202555224946299	3.2737018442361	0.202344988564096
Metaphase to anaphase transition and spindle assembly checkpoint - TREX-2-mediated nuclear mRNA export	Metaphase to anaphase transition and spindle assembly checkpoint	TREX-2-mediated nuclear mRNA export	FME vs FME	5.479019	0.334124356626926	6.09825120395812	0.174166286938301
Metaphase to anaphase transition and spindle assembly checkpoint - VDJ recombination	Metaphase to anaphase transition and spindle assembly checkpoint	VDJ recombination	TME vs TME	5.558076	0.0721598732634093	1.2982886996055	0.0639155535256449
Metaphase to anaphase transition and spindle assembly checkpoint - VDJ recombination	Metaphase to anaphase transition and spindle assembly checkpoint	VDJ recombination	IME vs IME	6.187345	0.0901368741454375	1.45679407283533	0.0814303771299916
Metaphase to anaphase transition and spindle assembly checkpoint - Vesicle biogenesis at cis-Golgi	Metaphase to anaphase transition and spindle assembly checkpoint	Vesicle biogenesis at cis-Golgi	TME vs TME	5.558076	0.0234046304378881	0.421092302989966	0.0183812952466736
Metaphase to anaphase transition and spindle assembly checkpoint - Vesicle biogenesis at cis-Golgi	Metaphase to anaphase transition and spindle assembly checkpoint	Vesicle biogenesis at cis-Golgi	IME vs IME	6.187345	0.0631741187086198	1.02102144725829	0.0721813559725449
Metaphase to anaphase transition and spindle assembly checkpoint - Vesicle biogenesis at ER membrane	Metaphase to anaphase transition and spindle assembly checkpoint	Vesicle biogenesis at ER membrane	IME vs IME	6.187345	0.00782253796646661	0.126428024624978	0.00650668436658049
Metaphase to anaphase transition and spindle assembly checkpoint - Vesicle fusion with cis-Golgi	Metaphase to anaphase transition and spindle assembly checkpoint	Vesicle fusion with cis-Golgi	TME vs TME	5.558076	0.0265682245714704	0.478011173936083	0.0285471394868127
Metaphase to anaphase transition and spindle assembly checkpoint - Vesicle fusion with cis-Golgi	Metaphase to anaphase transition and spindle assembly checkpoint	Vesicle fusion with cis-Golgi	IME vs IME	6.187345	0.0195010248458949	0.315175977412705	0.0250421365957771
Metaphase to anaphase transition and spindle assembly checkpoint - Vesicle tethering at cis-Golgi	Metaphase to anaphase transition and spindle assembly checkpoint	Vesicle tethering at cis-Golgi	TME vs TME	5.558076	0.111105864691217	1.99899864100301	0.143268420855029
Metaphase to anaphase transition and spindle assembly checkpoint - Vesicle tethering at cis-Golgi	Metaphase to anaphase transition and spindle assembly checkpoint	Vesicle tethering at cis-Golgi	IME vs IME	6.187345	0.129591766643526	2.09446488270643	0.115304994499667
Metaphase to anaphase transition and spindle assembly checkpoint - Vesicle tethering at plasma membrane	Metaphase to anaphase transition and spindle assembly checkpoint	Vesicle tethering at plasma membrane	IME vs IME	6.187345	0.0155904229279092	0.251972746222904	0.0177647592416617
Metaphase to anaphase transition and spindle assembly checkpoint - Vesicle tethering at Trans-Golgi Network	Metaphase to anaphase transition and spindle assembly checkpoint	Vesicle tethering at Trans-Golgi Network	TME vs TME	5.558076	0.0293847327485623	0.528685330822651	0.0252411655705868
Metaphase to anaphase transition and spindle assembly checkpoint - Vesicle tethering at Trans-Golgi Network	Metaphase to anaphase transition and spindle assembly checkpoint	Vesicle tethering at Trans-Golgi Network	IME vs IME	6.187345	0.0467033590461455	0.754820680048722	0.0616832356243513
Metaphase to anaphase transition and spindle assembly checkpoint - Viral RNA-activated RIG-I-like signaling	Metaphase to anaphase transition and spindle assembly checkpoint	Viral RNA-activated RIG-I-like signaling	TME vs TME	5.558076	0.0153596740687186	0.276348756881102	0.009247038621309
Metaphase to anaphase transition and spindle assembly checkpoint - Viral RNA-activated RIG-I-like signaling	Metaphase to anaphase transition and spindle assembly checkpoint	Viral RNA-activated RIG-I-like signaling	IME vs IME	6.187345	0.0114296559227369	0.184726341584957	0.00913242083802741
Metaphase to anaphase transition and spindle assembly checkpoint - Z-disc organization	Metaphase to anaphase transition and spindle assembly checkpoint	Z-disc organization	TME vs TME	5.558076	0.0664930279672613	1.19633174101239	0.0384592002412692
Metaphase to anaphase transition and spindle assembly checkpoint - Z-disc organization	Metaphase to anaphase transition and spindle assembly checkpoint	Z-disc organization	IME vs IME	6.187345	0.0114813233725431	0.185561392005218	0.00870614484522921
MICOS-dependent maintenance of mitochondrial cristae architecture - Abscission checkpoint	MICOS-dependent maintenance of mitochondrial cristae architecture	Abscission checkpoint	IME vs IME	6.888263	0.0013329822536873	0.0193514996156825	0.000998714221249623
MICOS-dependent maintenance of mitochondrial cristae architecture - Actin filament branching	MICOS-dependent maintenance of mitochondrial cristae architecture	Actin filament branching	IME vs IME	6.888263	0.000408266671204578	0.00592698988231598	0.000511236916234324
MICOS-dependent maintenance of mitochondrial cristae architecture - Actin filament severing and depolymerization	MICOS-dependent maintenance of mitochondrial cristae architecture	Actin filament severing and depolymerization	IME vs IME	6.888263	0.00165376628713891	0.0240084649150211	0.00132448650439161
MICOS-dependent maintenance of mitochondrial cristae architecture - Acyl CoA hydrolysis	MICOS-dependent maintenance of mitochondrial cristae architecture	Acyl CoA hydrolysis	TME vs TME	7.031652	0.250279935146199	3.5593333038027	0.245012041696229
MICOS-dependent maintenance of mitochondrial cristae architecture - Acyl CoA hydrolysis	MICOS-dependent maintenance of mitochondrial cristae architecture	Acyl CoA hydrolysis	IME vs IME	6.888263	0.16847011266872	2.44575598178032	0.165583892007606
MICOS-dependent maintenance of mitochondrial cristae architecture - Acyl CoA hydrolysis	MICOS-dependent maintenance of mitochondrial cristae architecture	Acyl CoA hydrolysis	FME vs FME	6.951993	0.0281868349644371	0.405449724253661	0.0171915583310497
MICOS-dependent maintenance of mitochondrial cristae architecture - Adrenergic receptor signaling	MICOS-dependent maintenance of mitochondrial cristae architecture	Adrenergic receptor signaling	IME vs IME	6.888263	0.00377108398960209	0.0547465130714416	0.00311834177207697
MICOS-dependent maintenance of mitochondrial cristae architecture - Adrenergic receptor signaling	MICOS-dependent maintenance of mitochondrial cristae architecture	Adrenergic receptor signaling	TME vs TME	7.031652	0.0007406365794516	0.0105328956622779	0.000509572122447125
MICOS-dependent maintenance of mitochondrial cristae architecture - Amyloid precursor protein cleavage	MICOS-dependent maintenance of mitochondrial cristae architecture	Amyloid precursor protein cleavage	TME vs TME	7.031652	0.00746920584660144	0.106222630700446	0.00630296426488853
MICOS-dependent maintenance of mitochondrial cristae architecture - Amyloid precursor protein cleavage	MICOS-dependent maintenance of mitochondrial cristae architecture	Amyloid precursor protein cleavage	FME vs FME	6.951993	0.0206228654436885	0.296646825300303	0.0232492094448608
MICOS-dependent maintenance of mitochondrial cristae architecture - Amyloid precursor protein cleavage	MICOS-dependent maintenance of mitochondrial cristae architecture	Amyloid precursor protein cleavage	IME vs IME	6.888263	0.0108115604410357	0.156956258900586	0.0108196197078818
MICOS-dependent maintenance of mitochondrial cristae architecture - Antigen presentation via MHC class I molecules	MICOS-dependent maintenance of mitochondrial cristae architecture	Antigen presentation via MHC class I molecules	IME vs IME	6.888263	0.0100437390920323	0.145809452932952	0.00868897424797936
MICOS-dependent maintenance of mitochondrial cristae architecture - Aspartate and arginine metabolism	MICOS-dependent maintenance of mitochondrial cristae architecture	Aspartate and arginine metabolism	TME vs TME	7.031652	0.083649304205209	1.18961096151637	0.0863280265337771
MICOS-dependent maintenance of mitochondrial cristae architecture - Aspartate and arginine metabolism	MICOS-dependent maintenance of mitochondrial cristae architecture	Aspartate and arginine metabolism	IME vs IME	6.888263	0.0582682492203173	0.845906237141833	0.0676094585945754
MICOS-dependent maintenance of mitochondrial cristae architecture - Aspartate and arginine metabolism	MICOS-dependent maintenance of mitochondrial cristae architecture	Aspartate and arginine metabolism	FME vs FME	6.951993	0.0247702917352541	0.356304919172824	0.0259872209622465
MICOS-dependent maintenance of mitochondrial cristae architecture - Assembly of core replication fork machinery	MICOS-dependent maintenance of mitochondrial cristae architecture	Assembly of core replication fork machinery	IME vs IME	6.888263	0.0138619907696921	0.201240720429891	0.0111661118652411
MICOS-dependent maintenance of mitochondrial cristae architecture - Assembly of core replication fork machinery	MICOS-dependent maintenance of mitochondrial cristae architecture	Assembly of core replication fork machinery	TME vs TME	7.031652	0.00746988212078348	0.106232248272135	0.00684530125737
MICOS-dependent maintenance of mitochondrial cristae architecture - Assembly of core replication fork machinery	MICOS-dependent maintenance of mitochondrial cristae architecture	Assembly of core replication fork machinery	FME vs FME	6.951993	0.0103345016429768	0.148655244433458	0.00737597811763943
MICOS-dependent maintenance of mitochondrial cristae architecture - Base excision repair	MICOS-dependent maintenance of mitochondrial cristae architecture	Base excision repair	IME vs IME	6.888263	0.0136117333926799	0.197607622148442	0.0103831303092406
MICOS-dependent maintenance of mitochondrial cristae architecture - Base excision repair	MICOS-dependent maintenance of mitochondrial cristae architecture	Base excision repair	FME vs FME	6.951993	0.00951975087344591	0.136935571924695	0.00545885905697253
MICOS-dependent maintenance of mitochondrial cristae architecture - Base excision repair	MICOS-dependent maintenance of mitochondrial cristae architecture	Base excision repair	TME vs TME	7.031652	0.00423337793159732	0.060204598705509	0.00505503135759141
MICOS-dependent maintenance of mitochondrial cristae architecture - Beta-oxidation	MICOS-dependent maintenance of mitochondrial cristae architecture	Beta-oxidation	IME vs IME	6.888263	0.00446764730785101	0.0648588343331128	0.00989336770796799
MICOS-dependent maintenance of mitochondrial cristae architecture - Beta-oxidation	MICOS-dependent maintenance of mitochondrial cristae architecture	Beta-oxidation	TME vs TME	7.031652	0.00586964949363236	0.0834746857039514	0.00725905650737101
MICOS-dependent maintenance of mitochondrial cristae architecture - Beta-oxidation	MICOS-dependent maintenance of mitochondrial cristae architecture	Beta-oxidation	FME vs FME	6.951993	0.0309106449141512	0.444630000947526	0.0247792697732301
MICOS-dependent maintenance of mitochondrial cristae architecture - Biogenesis of mitochondrial-derived vesicles	MICOS-dependent maintenance of mitochondrial cristae architecture	Biogenesis of mitochondrial-derived vesicles	IME vs IME	6.888263	0.0350024857407313	0.508146742003508	0.0317178658986475
MICOS-dependent maintenance of mitochondrial cristae architecture - Biogenesis of mitochondrial-derived vesicles	MICOS-dependent maintenance of mitochondrial cristae architecture	Biogenesis of mitochondrial-derived vesicles	TME vs TME	7.031652	0.0077175994601749	0.109755137853796	0.0114150341131974
MICOS-dependent maintenance of mitochondrial cristae architecture - Biogenesis of mitochondrial-derived vesicles	MICOS-dependent maintenance of mitochondrial cristae architecture	Biogenesis of mitochondrial-derived vesicles	FME vs FME	6.951993	0.0251801382193655	0.362200300622319	0.0169601744219543
MICOS-dependent maintenance of mitochondrial cristae architecture - Biosynthesis and Golgi import of UDP-activated sugars for glycan synthesis	MICOS-dependent maintenance of mitochondrial cristae architecture	Biosynthesis and Golgi import of UDP-activated sugars for glycan synthesis	TME vs TME	7.031652	0.00060637809360807	0.00862355083324933	0.000453215612629768
MICOS-dependent maintenance of mitochondrial cristae architecture - Biosynthesis of the glycosaminoglycan-protein linkage region	MICOS-dependent maintenance of mitochondrial cristae architecture	Biosynthesis of the glycosaminoglycan-protein linkage region	IME vs IME	6.888263	0.000994121690396924	0.0144321092470978	0.00148503077664257
MICOS-dependent maintenance of mitochondrial cristae architecture - Branched tryptophan-kynurenine pathway producing NAD and diverse metabolites	MICOS-dependent maintenance of mitochondrial cristae architecture	Branched tryptophan-kynurenine pathway producing NAD and diverse metabolites	TME vs TME	7.031652	0.00677388321586213	0.0963341632328786	0.00962232721222775
MICOS-dependent maintenance of mitochondrial cristae architecture - Branched tryptophan-kynurenine pathway producing NAD and diverse metabolites	MICOS-dependent maintenance of mitochondrial cristae architecture	Branched tryptophan-kynurenine pathway producing NAD and diverse metabolites	IME vs IME	6.888263	0.00766542272525616	0.111282370422792	0.00543364483291313
MICOS-dependent maintenance of mitochondrial cristae architecture - Branched tryptophan-kynurenine pathway producing NAD and diverse metabolites	MICOS-dependent maintenance of mitochondrial cristae architecture	Branched tryptophan-kynurenine pathway producing NAD and diverse metabolites	FME vs FME	6.951993	0.016957667879544	0.243925285489519	0.0121160572999916
MICOS-dependent maintenance of mitochondrial cristae architecture - Bridge-mediated phospholipid transfer at organelle contact sites	MICOS-dependent maintenance of mitochondrial cristae architecture	Bridge-mediated phospholipid transfer at organelle contact sites	TME vs TME	7.031652	0.0366378257950927	0.521041502808522	0.0336334600478506
MICOS-dependent maintenance of mitochondrial cristae architecture - Bridge-mediated phospholipid transfer at organelle contact sites	MICOS-dependent maintenance of mitochondrial cristae architecture	Bridge-mediated phospholipid transfer at organelle contact sites	IME vs IME	6.888263	0.0231243298095813	0.335706239288017	0.0475089980296411
MICOS-dependent maintenance of mitochondrial cristae architecture - Bridge-mediated phospholipid transfer at organelle contact sites	MICOS-dependent maintenance of mitochondrial cristae architecture	Bridge-mediated phospholipid transfer at organelle contact sites	FME vs FME	6.951993	0.0101669698284892	0.146245405653283	0.00803337633212809
MICOS-dependent maintenance of mitochondrial cristae architecture - Calcineurin-NFAT signaling pathway	MICOS-dependent maintenance of mitochondrial cristae architecture	Calcineurin-NFAT signaling pathway	IME vs IME	6.888263	0.00190882517605968	0.0277112688925485	0.00136965379581526
MICOS-dependent maintenance of mitochondrial cristae architecture - Cardiolipin biosynthesis and remodeling	MICOS-dependent maintenance of mitochondrial cristae architecture	Cardiolipin biosynthesis and remodeling	TME vs TME	7.031652	0.377649425459483	5.37070691030306	0.420829441704056
MICOS-dependent maintenance of mitochondrial cristae architecture - Cardiolipin biosynthesis and remodeling	MICOS-dependent maintenance of mitochondrial cristae architecture	Cardiolipin biosynthesis and remodeling	FME vs FME	6.951993	0.361811003923624	5.20442156623324	0.295783044786466
MICOS-dependent maintenance of mitochondrial cristae architecture - Cardiolipin biosynthesis and remodeling	MICOS-dependent maintenance of mitochondrial cristae architecture	Cardiolipin biosynthesis and remodeling	IME vs IME	6.888263	0.295542789333178	4.29052686813968	0.296537669612757
MICOS-dependent maintenance of mitochondrial cristae architecture - Cardiomyocyte pacemaker current generation	MICOS-dependent maintenance of mitochondrial cristae architecture	Cardiomyocyte pacemaker current generation	IME vs IME	6.888263	0.00132290498885052	0.0192052034545171	0.000975075986180224
MICOS-dependent maintenance of mitochondrial cristae architecture - Cardiomyocyte pacemaker current generation	MICOS-dependent maintenance of mitochondrial cristae architecture	Cardiomyocyte pacemaker current generation	TME vs TME	7.031652	0.00113071890321083	0.0160804159034428	0.000798331157243619
MICOS-dependent maintenance of mitochondrial cristae architecture - Carnitine biosynthesis and transmembrane transport	MICOS-dependent maintenance of mitochondrial cristae architecture	Carnitine biosynthesis and transmembrane transport	TME vs TME	7.031652	0.142786067987632	2.03061906185384	0.129873562858774
MICOS-dependent maintenance of mitochondrial cristae architecture - Carnitine biosynthesis and transmembrane transport	MICOS-dependent maintenance of mitochondrial cristae architecture	Carnitine biosynthesis and transmembrane transport	IME vs IME	6.888263	0.0654812954945123	0.950621256277961	0.060138607754469
MICOS-dependent maintenance of mitochondrial cristae architecture - Carnitine biosynthesis and transmembrane transport	MICOS-dependent maintenance of mitochondrial cristae architecture	Carnitine biosynthesis and transmembrane transport	FME vs FME	6.951993	0.00826054426332144	0.118822684348013	0.00658527422801549
MICOS-dependent maintenance of mitochondrial cristae architecture - Carrier-mediated chloride transmembrane transport	MICOS-dependent maintenance of mitochondrial cristae architecture	Carrier-mediated chloride transmembrane transport	FME vs FME	6.951993	0.00822020864818665	0.118242482134652	0.00747325346749293
MICOS-dependent maintenance of mitochondrial cristae architecture - Carrier-mediated chloride transmembrane transport	MICOS-dependent maintenance of mitochondrial cristae architecture	Carrier-mediated chloride transmembrane transport	TME vs TME	7.031652	0.00339215670963249	0.0482412477103283	0.00239499347173086
MICOS-dependent maintenance of mitochondrial cristae architecture - Carrier-mediated zinc transmembrane transport	MICOS-dependent maintenance of mitochondrial cristae architecture	Carrier-mediated zinc transmembrane transport	IME vs IME	6.888263	0.00269070315480309	0.0390621412416062	0.00230240252728521
MICOS-dependent maintenance of mitochondrial cristae architecture - Catabolism of branched-chain amino acids	MICOS-dependent maintenance of mitochondrial cristae architecture	Catabolism of branched-chain amino acids	TME vs TME	7.031652	0.0228032477021381	0.32429431042353	0.0206780466742505
MICOS-dependent maintenance of mitochondrial cristae architecture - Catabolism of branched-chain amino acids	MICOS-dependent maintenance of mitochondrial cristae architecture	Catabolism of branched-chain amino acids	IME vs IME	6.888263	0.0337844778189891	0.490464376192341	0.0301673876508253
MICOS-dependent maintenance of mitochondrial cristae architecture - Catabolism of branched-chain amino acids	MICOS-dependent maintenance of mitochondrial cristae architecture	Catabolism of branched-chain amino acids	FME vs FME	6.951993	0.0164417892562656	0.236504699041254	0.0232716458560935
MICOS-dependent maintenance of mitochondrial cristae architecture - Cellular uptake and export of free and transferrin-bound iron	MICOS-dependent maintenance of mitochondrial cristae architecture	Cellular uptake and export of free and transferrin-bound iron	IME vs IME	6.888263	0.00198840380199827	0.0288665474005761	0.00159191552279791
MICOS-dependent maintenance of mitochondrial cristae architecture - Cellular urate import and export	MICOS-dependent maintenance of mitochondrial cristae architecture	Cellular urate import and export	TME vs TME	7.031652	0.140644770932828	2.00016680080444	0.122163349657606
MICOS-dependent maintenance of mitochondrial cristae architecture - Cellular urate import and export	MICOS-dependent maintenance of mitochondrial cristae architecture	Cellular urate import and export	FME vs FME	6.951993	0.103311195880797	1.48606595721137	0.142019263431516
MICOS-dependent maintenance of mitochondrial cristae architecture - Cellular urate import and export	MICOS-dependent maintenance of mitochondrial cristae architecture	Cellular urate import and export	IME vs IME	6.888263	0.0993696919292297	1.44259426549731	0.0905201916253738
MICOS-dependent maintenance of mitochondrial cristae architecture - Cellular xenobiotic uptake and efflux	MICOS-dependent maintenance of mitochondrial cristae architecture	Cellular xenobiotic uptake and efflux	TME vs TME	7.031652	0.0378496136884297	0.538274833971804	0.0444310398158967
MICOS-dependent maintenance of mitochondrial cristae architecture - Cellular xenobiotic uptake and efflux	MICOS-dependent maintenance of mitochondrial cristae architecture	Cellular xenobiotic uptake and efflux	IME vs IME	6.888263	0.0144684916110882	0.210045564430418	0.0198583991798362
MICOS-dependent maintenance of mitochondrial cristae architecture - Centriole duplication	MICOS-dependent maintenance of mitochondrial cristae architecture	Centriole duplication	IME vs IME	6.888263	0.000661451905427312	0.00960259317651189	0.00051431529159525
MICOS-dependent maintenance of mitochondrial cristae architecture - Centriole duplication	MICOS-dependent maintenance of mitochondrial cristae architecture	Centriole duplication	TME vs TME	7.031652	0.00180433319574322	0.0256601602162559	0.00125719091858604
MICOS-dependent maintenance of mitochondrial cristae architecture - Chaperone-mediated autophagy	MICOS-dependent maintenance of mitochondrial cristae architecture	Chaperone-mediated autophagy	TME vs TME	7.031652	0.0785609969296148	1.11724806300664	0.0971361016642338
MICOS-dependent maintenance of mitochondrial cristae architecture - Chaperone-mediated autophagy	MICOS-dependent maintenance of mitochondrial cristae architecture	Chaperone-mediated autophagy	IME vs IME	6.888263	0.0887740701960872	1.28877288540794	0.102283315948363
MICOS-dependent maintenance of mitochondrial cristae architecture - Chaperone-mediated autophagy	MICOS-dependent maintenance of mitochondrial cristae architecture	Chaperone-mediated autophagy	FME vs FME	6.951993	0.100020024099663	1.43872454080843	0.0964837962984933
MICOS-dependent maintenance of mitochondrial cristae architecture - Chaperone-mediated regulation of steroid nuclear receptors	MICOS-dependent maintenance of mitochondrial cristae architecture	Chaperone-mediated regulation of steroid nuclear receptors	IME vs IME	6.888263	0.0126496641407272	0.183640832487197	0.00998867460001
MICOS-dependent maintenance of mitochondrial cristae architecture - Chaperone-mediated regulation of steroid nuclear receptors	MICOS-dependent maintenance of mitochondrial cristae architecture	Chaperone-mediated regulation of steroid nuclear receptors	TME vs TME	7.031652	0.00226175525505479	0.0321653463737104	0.00263783133546192
MICOS-dependent maintenance of mitochondrial cristae architecture - Cholesterol-sensitive control of SREBP activation	MICOS-dependent maintenance of mitochondrial cristae architecture	Cholesterol-sensitive control of SREBP activation	TME vs TME	7.031652	0.0669521143877429	0.952153397199409	0.0991368376895562
MICOS-dependent maintenance of mitochondrial cristae architecture - Cholesterol-sensitive control of SREBP activation	MICOS-dependent maintenance of mitochondrial cristae architecture	Cholesterol-sensitive control of SREBP activation	IME vs IME	6.888263	0.0347235050467805	0.504096654482209	0.0430379409008672
MICOS-dependent maintenance of mitochondrial cristae architecture - Cholesterol-sensitive control of SREBP activation	MICOS-dependent maintenance of mitochondrial cristae architecture	Cholesterol-sensitive control of SREBP activation	FME vs FME	6.951993	0.0256666997976577	0.369199179992773	0.0235422049111104
MICOS-dependent maintenance of mitochondrial cristae architecture - Citric acid cycle	MICOS-dependent maintenance of mitochondrial cristae architecture	Citric acid cycle	TME vs TME	7.031652	0.0159379938539456	0.226660728064412	0.0120757846171185
MICOS-dependent maintenance of mitochondrial cristae architecture - Citric acid cycle	MICOS-dependent maintenance of mitochondrial cristae architecture	Citric acid cycle	IME vs IME	6.888263	0.0109073978110731	0.158347572869183	0.00811302679287675
MICOS-dependent maintenance of mitochondrial cristae architecture - Class switch recombination	MICOS-dependent maintenance of mitochondrial cristae architecture	Class switch recombination	IME vs IME	6.888263	0.00230817632389764	0.0335088281342648	0.00307211235053822
MICOS-dependent maintenance of mitochondrial cristae architecture - Classical non-homologous end joining DSB repair	MICOS-dependent maintenance of mitochondrial cristae architecture	Classical non-homologous end joining DSB repair	IME vs IME	6.888263	0.00161593409490251	0.0234592380581009	0.00120332417778388
MICOS-dependent maintenance of mitochondrial cristae architecture - Classical non-homologous end joining DSB repair	MICOS-dependent maintenance of mitochondrial cristae architecture	Classical non-homologous end joining DSB repair	TME vs TME	7.031652	0.000602914638350994	0.00857429561973994	0.00121407707184374
MICOS-dependent maintenance of mitochondrial cristae architecture - Clathrin-mediated endocytosis	MICOS-dependent maintenance of mitochondrial cristae architecture	Clathrin-mediated endocytosis	TME vs TME	7.031652	0.00565359684989964	0.080402112707785	0.00371391728165156
MICOS-dependent maintenance of mitochondrial cristae architecture - Clathrin-mediated endocytosis	MICOS-dependent maintenance of mitochondrial cristae architecture	Clathrin-mediated endocytosis	FME vs FME	6.951993	0.0206220041128389	0.296634435602918	0.0345249179306714
MICOS-dependent maintenance of mitochondrial cristae architecture - Clathrin-mediated endosomal vesicle biogenesis for retrograde transport to the TGN	MICOS-dependent maintenance of mitochondrial cristae architecture	Clathrin-mediated endosomal vesicle biogenesis for retrograde transport to the TGN	IME vs IME	6.888263	0.00140157910416346	0.0203473507772073	0.00108501418092214
MICOS-dependent maintenance of mitochondrial cristae architecture - Clathrin-mediated endosomal vesicle biogenesis for retrograde transport to the TGN	MICOS-dependent maintenance of mitochondrial cristae architecture	Clathrin-mediated endosomal vesicle biogenesis for retrograde transport to the TGN	TME vs TME	7.031652	0.00452148281002942	0.0643018559954007	0.00571417521927599
MICOS-dependent maintenance of mitochondrial cristae architecture - Clathrin-mediated vesicle traffic from TGN to endosomal lysosomal system	MICOS-dependent maintenance of mitochondrial cristae architecture	Clathrin-mediated vesicle traffic from TGN to endosomal lysosomal system	IME vs IME	6.888263	0.00310865275884622	0.0451297025910858	0.00229136742420921
MICOS-dependent maintenance of mitochondrial cristae architecture - Coagulation cascade	MICOS-dependent maintenance of mitochondrial cristae architecture	Coagulation cascade	TME vs TME	7.031652	0.0235374889590752	0.334736255589113	0.0201323610449301
MICOS-dependent maintenance of mitochondrial cristae architecture - Coagulation cascade	MICOS-dependent maintenance of mitochondrial cristae architecture	Coagulation cascade	FME vs FME	6.951993	0.0164726266559955	0.236948275456732	0.011768573805339
MICOS-dependent maintenance of mitochondrial cristae architecture - Coagulation cascade	MICOS-dependent maintenance of mitochondrial cristae architecture	Coagulation cascade	IME vs IME	6.888263	0.0501049815178085	0.727396428499722	0.0455649101100043
MICOS-dependent maintenance of mitochondrial cristae architecture - Cobalamin metabolism	MICOS-dependent maintenance of mitochondrial cristae architecture	Cobalamin metabolism	TME vs TME	7.031652	0.108153559523581	1.53809599683739	0.113372398612618
MICOS-dependent maintenance of mitochondrial cristae architecture - Cobalamin metabolism	MICOS-dependent maintenance of mitochondrial cristae architecture	Cobalamin metabolism	IME vs IME	6.888263	0.109571607610708	1.59070003873116	0.110699542353192
MICOS-dependent maintenance of mitochondrial cristae architecture - Cobalamin metabolism	MICOS-dependent maintenance of mitochondrial cristae architecture	Cobalamin metabolism	FME vs FME	6.951993	0.00515177415235853	0.0741050001579209	0.00793837884276828
MICOS-dependent maintenance of mitochondrial cristae architecture - Condensin-mediated chromosome condensation	MICOS-dependent maintenance of mitochondrial cristae architecture	Condensin-mediated chromosome condensation	IME vs IME	6.888263	0.00194266149163701	0.0282024858206655	0.00500889762759033
MICOS-dependent maintenance of mitochondrial cristae architecture - Condensin-mediated chromosome condensation	MICOS-dependent maintenance of mitochondrial cristae architecture	Condensin-mediated chromosome condensation	TME vs TME	7.031652	0.0024102876069957	0.0342776856894714	0.00280431471656824
MICOS-dependent maintenance of mitochondrial cristae architecture - Condensin-mediated chromosome condensation	MICOS-dependent maintenance of mitochondrial cristae architecture	Condensin-mediated chromosome condensation	FME vs FME	6.951993	0.00337448498524372	0.0485398239458741	0.00209019016675895
MICOS-dependent maintenance of mitochondrial cristae architecture - COP9 signalosome-mediated regulation of cullin-RING ubiquitin ligases	MICOS-dependent maintenance of mitochondrial cristae architecture	COP9 signalosome-mediated regulation of cullin-RING ubiquitin ligases	TME vs TME	7.031652	0.0233048210778511	0.331427390506171	0.019481773706265
MICOS-dependent maintenance of mitochondrial cristae architecture - COP9 signalosome-mediated regulation of cullin-RING ubiquitin ligases	MICOS-dependent maintenance of mitochondrial cristae architecture	COP9 signalosome-mediated regulation of cullin-RING ubiquitin ligases	IME vs IME	6.888263	0.0135691168903369	0.196988939321697	0.0134047180111116
MICOS-dependent maintenance of mitochondrial cristae architecture - Co-translational ER protein import and insertion into ER membrane	MICOS-dependent maintenance of mitochondrial cristae architecture	Co-translational ER protein import and insertion into ER membrane	TME vs TME	7.031652	0.0077385627915709	0.11005326596204	0.00540640075102956
MICOS-dependent maintenance of mitochondrial cristae architecture - Co-translational ER protein import and insertion into ER membrane	MICOS-dependent maintenance of mitochondrial cristae architecture	Co-translational ER protein import and insertion into ER membrane	IME vs IME	6.888263	0.00372349278784698	0.054055610308163	0.00265702364220505
MICOS-dependent maintenance of mitochondrial cristae architecture - Co-translational ER protein import and insertion into ER membrane	MICOS-dependent maintenance of mitochondrial cristae architecture	Co-translational ER protein import and insertion into ER membrane	FME vs FME	6.951993	0.00274029820937761	0.0394174498402091	0.00157725043391973
MICOS-dependent maintenance of mitochondrial cristae architecture - Cytosolic and nuclear iron-sulfur protein assembly	MICOS-dependent maintenance of mitochondrial cristae architecture	Cytosolic and nuclear iron-sulfur protein assembly	TME vs TME	7.031652	0.295205646911162	4.19824022212464	0.324333095511229
MICOS-dependent maintenance of mitochondrial cristae architecture - Cytosolic and nuclear iron-sulfur protein assembly	MICOS-dependent maintenance of mitochondrial cristae architecture	Cytosolic and nuclear iron-sulfur protein assembly	IME vs IME	6.888263	0.428977196435915	6.22765384085419	0.410538466124164
MICOS-dependent maintenance of mitochondrial cristae architecture - Cytosolic and nuclear iron-sulfur protein assembly	MICOS-dependent maintenance of mitochondrial cristae architecture	Cytosolic and nuclear iron-sulfur protein assembly	FME vs FME	6.951993	0.370231880344129	5.3255505268624	0.395297869910082
MICOS-dependent maintenance of mitochondrial cristae architecture - Cytosolic Dicer-mediated microRNA and endogenous siRNA processing	MICOS-dependent maintenance of mitochondrial cristae architecture	Cytosolic Dicer-mediated microRNA and endogenous siRNA processing	TME vs TME	7.031652	0.00339297422267176	0.0482528738975625	0.00483918646848582
MICOS-dependent maintenance of mitochondrial cristae architecture - Cytosolic Dicer-mediated microRNA and endogenous siRNA processing	MICOS-dependent maintenance of mitochondrial cristae architecture	Cytosolic Dicer-mediated microRNA and endogenous siRNA processing	IME vs IME	6.888263	0.0093686626120867	0.136009065713927	0.00910501643368444
MICOS-dependent maintenance of mitochondrial cristae architecture - Cytosolic Dicer-mediated microRNA and endogenous siRNA processing	MICOS-dependent maintenance of mitochondrial cristae architecture	Cytosolic Dicer-mediated microRNA and endogenous siRNA processing	FME vs FME	6.951993	0.00514152351298718	0.073957551219018	0.00228357681056962
MICOS-dependent maintenance of mitochondrial cristae architecture - Cytosolic mRNA decapping and 5' degradation	MICOS-dependent maintenance of mitochondrial cristae architecture	Cytosolic mRNA decapping and 5' degradation	IME vs IME	6.888263	0.0086502497405302	0.125579544713651	0.006601768638933
MICOS-dependent maintenance of mitochondrial cristae architecture - Cytosolic mRNA decapping and 5' degradation	MICOS-dependent maintenance of mitochondrial cristae architecture	Cytosolic mRNA decapping and 5' degradation	FME vs FME	6.951993	0.00676498669309936	0.0973100382769987	0.00620503236510425
MICOS-dependent maintenance of mitochondrial cristae architecture - Cytosolic mRNA decapping and 5' degradation	MICOS-dependent maintenance of mitochondrial cristae architecture	Cytosolic mRNA decapping and 5' degradation	TME vs TME	7.031652	0.00418265554993067	0.0594832549741034	0.00314708007881335
MICOS-dependent maintenance of mitochondrial cristae architecture - Cytosolic protein folding	MICOS-dependent maintenance of mitochondrial cristae architecture	Cytosolic protein folding	FME vs FME	6.951993	0.202896144491107	2.9185322133486	0.188710160711068
MICOS-dependent maintenance of mitochondrial cristae architecture - Cytosolic protein folding	MICOS-dependent maintenance of mitochondrial cristae architecture	Cytosolic protein folding	IME vs IME	6.888263	0.106118016730431	1.54056271514149	0.0878541411589922
MICOS-dependent maintenance of mitochondrial cristae architecture - Cytosolic protein folding	MICOS-dependent maintenance of mitochondrial cristae architecture	Cytosolic protein folding	TME vs TME	7.031652	0.153469774541079	2.18255642160074	0.132156700660441
MICOS-dependent maintenance of mitochondrial cristae architecture - Cytosolic protein polyubiquitination	MICOS-dependent maintenance of mitochondrial cristae architecture	Cytosolic protein polyubiquitination	IME vs IME	6.888263	0.0267823382953821	0.388811184692447	0.0234913838994588
MICOS-dependent maintenance of mitochondrial cristae architecture - Cytosolic protein polyubiquitination	MICOS-dependent maintenance of mitochondrial cristae architecture	Cytosolic protein polyubiquitination	TME vs TME	7.031652	0.0159538958118633	0.226886876310691	0.0159829779475575
MICOS-dependent maintenance of mitochondrial cristae architecture - Degradation of deadenylated mRNA by cytosolic exosome	MICOS-dependent maintenance of mitochondrial cristae architecture	Degradation of deadenylated mRNA by cytosolic exosome	IME vs IME	6.888263	0.00557616483032991	0.0809516790434521	0.00394305033299893
MICOS-dependent maintenance of mitochondrial cristae architecture - Degradation of pre-mRNA by nuclear exosome	MICOS-dependent maintenance of mitochondrial cristae architecture	Degradation of pre-mRNA by nuclear exosome	IME vs IME	6.888263	0.00186545646819576	0.027081665961797	0.00131919606624054
MICOS-dependent maintenance of mitochondrial cristae architecture - Degradation of pre-mRNA by nuclear exosome	MICOS-dependent maintenance of mitochondrial cristae architecture	Degradation of pre-mRNA by nuclear exosome	TME vs TME	7.031652	0.00446500456345941	0.063498655755479	0.00392986906729359
MICOS-dependent maintenance of mitochondrial cristae architecture - DNA damage-induced G1-S arrest	MICOS-dependent maintenance of mitochondrial cristae architecture	DNA damage-induced G1-S arrest	TME vs TME	7.031652	0.00300697105987751	0.0427633650725575	0.00422021644019189
MICOS-dependent maintenance of mitochondrial cristae architecture - DNA damage-induced G2-M arrest	MICOS-dependent maintenance of mitochondrial cristae architecture	DNA damage-induced G2-M arrest	IME vs IME	6.888263	0.0518096926765512	0.752144482903301	0.046749529951108
MICOS-dependent maintenance of mitochondrial cristae architecture - DNA damage-induced G2-M arrest	MICOS-dependent maintenance of mitochondrial cristae architecture	DNA damage-induced G2-M arrest	TME vs TME	7.031652	0.0511821215163269	0.727881879807598	0.0529136784277371
MICOS-dependent maintenance of mitochondrial cristae architecture - DNA damage-induced G2-M arrest	MICOS-dependent maintenance of mitochondrial cristae architecture	DNA damage-induced G2-M arrest	FME vs FME	6.951993	0.0560556803172896	0.806325369846302	0.0322179664250503
MICOS-dependent maintenance of mitochondrial cristae architecture - DNA end resection and promotion of resection-dependent DSB repair	MICOS-dependent maintenance of mitochondrial cristae architecture	DNA end resection and promotion of resection-dependent DSB repair	TME vs TME	7.031652	0.00338279805111319	0.0481081544005222	0.00432931809108644
MICOS-dependent maintenance of mitochondrial cristae architecture - DNA end resection and promotion of resection-dependent DSB repair	MICOS-dependent maintenance of mitochondrial cristae architecture	DNA end resection and promotion of resection-dependent DSB repair	IME vs IME	6.888263	0.000814599587013292	0.0118259065725873	0.000576050440907397
MICOS-dependent maintenance of mitochondrial cristae architecture - Early endocytic vesicle and endosome fusion	MICOS-dependent maintenance of mitochondrial cristae architecture	Early endocytic vesicle and endosome fusion	IME vs IME	6.888263	0.000740766577958872	0.0107540397548641	0.000918477713547726
MICOS-dependent maintenance of mitochondrial cristae architecture - Early endocytic vesicle and endosome fusion	MICOS-dependent maintenance of mitochondrial cristae architecture	Early endocytic vesicle and endosome fusion	TME vs TME	7.031652	0.0007406365794516	0.0105328956622779	0.000575072515601759
MICOS-dependent maintenance of mitochondrial cristae architecture - Early endocytic vesicle and endosome tethering	MICOS-dependent maintenance of mitochondrial cristae architecture	Early endocytic vesicle and endosome tethering	FME vs FME	6.951993	0.0103345016429768	0.148655244433458	0.00737597811763943
MICOS-dependent maintenance of mitochondrial cristae architecture - Early endocytic vesicle and endosome tethering	MICOS-dependent maintenance of mitochondrial cristae architecture	Early endocytic vesicle and endosome tethering	IME vs IME	6.888263	0.000621730551769245	0.00902594051821717	0.000458273484841842
MICOS-dependent maintenance of mitochondrial cristae architecture - Electron transport chain	MICOS-dependent maintenance of mitochondrial cristae architecture	Electron transport chain	IME vs IME	6.888263	0.00958409342184293	0.139136571140704	0.00791596894499992
MICOS-dependent maintenance of mitochondrial cristae architecture - Electron transport chain	MICOS-dependent maintenance of mitochondrial cristae architecture	Electron transport chain	TME vs TME	7.031652	0.0422521686454628	0.600885368336998	0.0309922143352423
MICOS-dependent maintenance of mitochondrial cristae architecture - Electron transport chain	MICOS-dependent maintenance of mitochondrial cristae architecture	Electron transport chain	FME vs FME	6.951993	0.00674896997048744	0.0970796478917481	0.0112989810821819
MICOS-dependent maintenance of mitochondrial cristae architecture - Endogenous control of complement activity	MICOS-dependent maintenance of mitochondrial cristae architecture	Endogenous control of complement activity	TME vs TME	7.031652	0.0171379190274629	0.243725354638158	0.0209568187428752
MICOS-dependent maintenance of mitochondrial cristae architecture - Endogenous control of complement activity	MICOS-dependent maintenance of mitochondrial cristae architecture	Endogenous control of complement activity	FME vs FME	6.951993	0.0218024853810258	0.313614909121029	0.0138031999764874
MICOS-dependent maintenance of mitochondrial cristae architecture - Endogenous control of complement activity	MICOS-dependent maintenance of mitochondrial cristae architecture	Endogenous control of complement activity	IME vs IME	6.888263	0.0144069662975771	0.209152373934092	0.0274423107328139
MICOS-dependent maintenance of mitochondrial cristae architecture - Endoplasmic reticulum contact site-mediated cholesterol transfer	MICOS-dependent maintenance of mitochondrial cristae architecture	Endoplasmic reticulum contact site-mediated cholesterol transfer	TME vs TME	7.031652	0.007571306178404	0.107674641270538	0.0125088032261255
MICOS-dependent maintenance of mitochondrial cristae architecture - Endoplasmic reticulum contact site-mediated cholesterol transfer	MICOS-dependent maintenance of mitochondrial cristae architecture	Endoplasmic reticulum contact site-mediated cholesterol transfer	FME vs FME	6.951993	0.0054801390987911	0.0788283214231012	0.00498216897832862
MICOS-dependent maintenance of mitochondrial cristae architecture - Endoplasmic reticulum contact site-mediated cholesterol transfer	MICOS-dependent maintenance of mitochondrial cristae architecture	Endoplasmic reticulum contact site-mediated cholesterol transfer	IME vs IME	6.888263	0.000329739222721252	0.0047869717875949	0.000609637609215232
MICOS-dependent maintenance of mitochondrial cristae architecture - Epidermal growth factor induced EGF receptor signaling	MICOS-dependent maintenance of mitochondrial cristae architecture	Epidermal growth factor induced EGF receptor signaling	IME vs IME	6.888263	0.000662747793597949	0.00962140616473186	0.000545379891821001
MICOS-dependent maintenance of mitochondrial cristae architecture - Epidermal growth factor induced EGF receptor signaling	MICOS-dependent maintenance of mitochondrial cristae architecture	Epidermal growth factor induced EGF receptor signaling	TME vs TME	7.031652	0.00222191292548233	0.0315987323122776	0.00250148878336281
MICOS-dependent maintenance of mitochondrial cristae architecture - ER unfolded protein response pathway	MICOS-dependent maintenance of mitochondrial cristae architecture	ER unfolded protein response pathway	TME vs TME	7.031652	0.0180773784360345	0.257085791057268	0.018155499127326
MICOS-dependent maintenance of mitochondrial cristae architecture - ER unfolded protein response pathway	MICOS-dependent maintenance of mitochondrial cristae architecture	ER unfolded protein response pathway	IME vs IME	6.888263	0.030342541924392	0.440496253243028	0.0324528504458698
MICOS-dependent maintenance of mitochondrial cristae architecture - ER unfolded protein response pathway	MICOS-dependent maintenance of mitochondrial cristae architecture	ER unfolded protein response pathway	FME vs FME	6.951993	0.105453180526647	1.51687704632837	0.0577282810342255
MICOS-dependent maintenance of mitochondrial cristae architecture - Eukaryotic motile axoneme organization	MICOS-dependent maintenance of mitochondrial cristae architecture	Eukaryotic motile axoneme organization	TME vs TME	7.031652	0.0241382911561245	0.343280509317268	0.0405454930436254
MICOS-dependent maintenance of mitochondrial cristae architecture - Eukaryotic motile axoneme organization	MICOS-dependent maintenance of mitochondrial cristae architecture	Eukaryotic motile axoneme organization	IME vs IME	6.888263	0.0412143965871613	0.598327830329943	0.0385487683626921
MICOS-dependent maintenance of mitochondrial cristae architecture - Eukaryotic motile axoneme organization	MICOS-dependent maintenance of mitochondrial cristae architecture	Eukaryotic motile axoneme organization	FME vs FME	6.951993	0.0103028191043048	0.148199511230904	0.012960368275906
MICOS-dependent maintenance of mitochondrial cristae architecture - Extrinsic apoptosis pathway	MICOS-dependent maintenance of mitochondrial cristae architecture	Extrinsic apoptosis pathway	IME vs IME	6.888263	0.000622268655530515	0.0090337524112117	0.000708810448366275
MICOS-dependent maintenance of mitochondrial cristae architecture - Extrinsic apoptosis pathway	MICOS-dependent maintenance of mitochondrial cristae architecture	Extrinsic apoptosis pathway	FME vs FME	6.951993	0.00273189656522641	0.0392965975235627	0.0040693635076302
MICOS-dependent maintenance of mitochondrial cristae architecture - Farnesyl pyrophosphate biosynthesis in the mevalonate pathway	MICOS-dependent maintenance of mitochondrial cristae architecture	Farnesyl pyrophosphate biosynthesis in the mevalonate pathway	TME vs TME	7.031652	0.00222718426833758	0.0316736982346137	0.00360908766303158
MICOS-dependent maintenance of mitochondrial cristae architecture - Fatty acid activation	MICOS-dependent maintenance of mitochondrial cristae architecture	Fatty acid activation	TME vs TME	7.031652	0.074800132213774	1.06376326796557	0.0760951749616218
MICOS-dependent maintenance of mitochondrial cristae architecture - Fatty acid activation	MICOS-dependent maintenance of mitochondrial cristae architecture	Fatty acid activation	IME vs IME	6.888263	0.0336810712014594	0.488963176072197	0.0354331799667901
MICOS-dependent maintenance of mitochondrial cristae architecture - Fatty acid activation	MICOS-dependent maintenance of mitochondrial cristae architecture	Fatty acid activation	FME vs FME	6.951993	0.0308018921648246	0.44306566169901	0.0460295245217685
MICOS-dependent maintenance of mitochondrial cristae architecture - Folate cycle	MICOS-dependent maintenance of mitochondrial cristae architecture	Folate cycle	TME vs TME	7.031652	0.0470792834653316	0.669533742125342	0.0581212974987872
MICOS-dependent maintenance of mitochondrial cristae architecture - Folate cycle	MICOS-dependent maintenance of mitochondrial cristae architecture	Folate cycle	IME vs IME	6.888263	0.0568530125310367	0.825360613092484	0.0542966304362794
MICOS-dependent maintenance of mitochondrial cristae architecture - Folate cycle	MICOS-dependent maintenance of mitochondrial cristae architecture	Folate cycle	FME vs FME	6.951993	0.00274888586083447	0.0395409777538455	0.00249754405164855
MICOS-dependent maintenance of mitochondrial cristae architecture - G protein-regulated phospholipase C beta signaling cascade	MICOS-dependent maintenance of mitochondrial cristae architecture	G protein-regulated phospholipase C beta signaling cascade	IME vs IME	6.888263	0.012383619310284	0.17977854068261	0.0210317390967714
MICOS-dependent maintenance of mitochondrial cristae architecture - G protein-regulated phospholipase C beta signaling cascade	MICOS-dependent maintenance of mitochondrial cristae architecture	G protein-regulated phospholipase C beta signaling cascade	FME vs FME	6.951993	0.0257775051410486	0.370793044503647	0.0234351508487749
MICOS-dependent maintenance of mitochondrial cristae architecture - G protein-regulated phospholipase C beta signaling cascade	MICOS-dependent maintenance of mitochondrial cristae architecture	G protein-regulated phospholipase C beta signaling cascade	TME vs TME	7.031652	0.00113411527694773	0.0161287171232223	0.00080072912809925
MICOS-dependent maintenance of mitochondrial cristae architecture - Glutamate and glutamine metabolism	MICOS-dependent maintenance of mitochondrial cristae architecture	Glutamate and glutamine metabolism	TME vs TME	7.031652	0.0289399612499783	0.41156702325193	0.0284050631327004
MICOS-dependent maintenance of mitochondrial cristae architecture - Glutamate and glutamine metabolism	MICOS-dependent maintenance of mitochondrial cristae architecture	Glutamate and glutamine metabolism	IME vs IME	6.888263	0.018567844674273	0.269557706476817	0.0172653632769638
MICOS-dependent maintenance of mitochondrial cristae architecture - Glutamate and glutamine metabolism	MICOS-dependent maintenance of mitochondrial cristae architecture	Glutamate and glutamine metabolism	FME vs FME	6.951993	0.0689993039076737	0.992511176879469	0.0523654852536358
MICOS-dependent maintenance of mitochondrial cristae architecture - Glycerol-3-phosphate pathway	MICOS-dependent maintenance of mitochondrial cristae architecture	Glycerol-3-phosphate pathway	IME vs IME	6.888263	0.0239948546807888	0.348344038226461	0.0212237877294661
MICOS-dependent maintenance of mitochondrial cristae architecture - Glycerol-3-phosphate pathway	MICOS-dependent maintenance of mitochondrial cristae architecture	Glycerol-3-phosphate pathway	TME vs TME	7.031652	0.0222127467668298	0.315896555151052	0.0327891166764476
MICOS-dependent maintenance of mitochondrial cristae architecture - Glycerol-3-phosphate pathway	MICOS-dependent maintenance of mitochondrial cristae architecture	Glycerol-3-phosphate pathway	FME vs FME	6.951993	0.00822021596797211	0.118242587425118	0.00467041661601178
MICOS-dependent maintenance of mitochondrial cristae architecture - Glycogen synthesis and glycogenolysis	MICOS-dependent maintenance of mitochondrial cristae architecture	Glycogen synthesis and glycogenolysis	IME vs IME	6.888263	0.0222058557302897	0.322372340248281	0.0275609282803704
MICOS-dependent maintenance of mitochondrial cristae architecture - Glycogen synthesis and glycogenolysis	MICOS-dependent maintenance of mitochondrial cristae architecture	Glycogen synthesis and glycogenolysis	FME vs FME	6.951993	0.0497351237503653	0.715408176751639	0.0279286114095641
MICOS-dependent maintenance of mitochondrial cristae architecture - Glycogen synthesis and glycogenolysis	MICOS-dependent maintenance of mitochondrial cristae architecture	Glycogen synthesis and glycogenolysis	TME vs TME	7.031652	0.0177891353643504	0.252986568464629	0.0151893437684022
MICOS-dependent maintenance of mitochondrial cristae architecture - Glycolysis and gluconeogenesis	MICOS-dependent maintenance of mitochondrial cristae architecture	Glycolysis and gluconeogenesis	IME vs IME	6.888263	0.00122540920780432	0.0177898135915034	0.00183053081443584
MICOS-dependent maintenance of mitochondrial cristae architecture - Glycolysis and gluconeogenesis	MICOS-dependent maintenance of mitochondrial cristae architecture	Glycolysis and gluconeogenesis	TME vs TME	7.031652	0.00400374290897807	0.056938865145003	0.00534066136057772
MICOS-dependent maintenance of mitochondrial cristae architecture - GPCR desensitization and endocytic adaptor recruitment	MICOS-dependent maintenance of mitochondrial cristae architecture	GPCR desensitization and endocytic adaptor recruitment	IME vs IME	6.888263	0.0148272665037653	0.215254060026329	0.015470528844095
MICOS-dependent maintenance of mitochondrial cristae architecture - GPCR desensitization and endocytic adaptor recruitment	MICOS-dependent maintenance of mitochondrial cristae architecture	GPCR desensitization and endocytic adaptor recruitment	FME vs FME	6.951993	0.00514152351298718	0.073957551219018	0.00425984518261503
MICOS-dependent maintenance of mitochondrial cristae architecture - GPCR desensitization and endocytic adaptor recruitment	MICOS-dependent maintenance of mitochondrial cristae architecture	GPCR desensitization and endocytic adaptor recruitment	TME vs TME	7.031652	0.0029625463178064	0.0421315826491116	0.00224319362573435
MICOS-dependent maintenance of mitochondrial cristae architecture - GPI-anchor synthesis and attachment to protein	MICOS-dependent maintenance of mitochondrial cristae architecture	GPI-anchor synthesis and attachment to protein	IME vs IME	6.888263	0.000620581058830225	0.00900925281505672	0.000482535957054297
MICOS-dependent maintenance of mitochondrial cristae architecture - Heme synthesis	MICOS-dependent maintenance of mitochondrial cristae architecture	Heme synthesis	TME vs TME	7.031652	0.046069796037901	0.655177408613728	0.0503279357312292
MICOS-dependent maintenance of mitochondrial cristae architecture - Heme synthesis	MICOS-dependent maintenance of mitochondrial cristae architecture	Heme synthesis	IME vs IME	6.888263	0.0435453270494983	0.632166990469789	0.0414278793870129
MICOS-dependent maintenance of mitochondrial cristae architecture - Heme synthesis	MICOS-dependent maintenance of mitochondrial cristae architecture	Heme synthesis	FME vs FME	6.951993	0.0103035483047171	0.148210000315842	0.00642433394760842
MICOS-dependent maintenance of mitochondrial cristae architecture - Hemidesmosome organization	MICOS-dependent maintenance of mitochondrial cristae architecture	Hemidesmosome organization	TME vs TME	7.031652	0.000744158129637912	0.0105829770675325	0.000591031112141286
MICOS-dependent maintenance of mitochondrial cristae architecture - Hemidesmosome organization	MICOS-dependent maintenance of mitochondrial cristae architecture	Hemidesmosome organization	IME vs IME	6.888263	0.00224594067363126	0.0326053253615309	0.00166500748747694
MICOS-dependent maintenance of mitochondrial cristae architecture - HIF-1 receptor signaling pathway	MICOS-dependent maintenance of mitochondrial cristae architecture	HIF-1 receptor signaling pathway	IME vs IME	6.888263	0.000622268655530515	0.0090337524112117	0.000440112694971693
MICOS-dependent maintenance of mitochondrial cristae architecture - Hippo signaling	MICOS-dependent maintenance of mitochondrial cristae architecture	Hippo signaling	TME vs TME	7.031652	0.00452614193459255	0.0643681153110523	0.0035918270887232
MICOS-dependent maintenance of mitochondrial cristae architecture - Hippo signaling	MICOS-dependent maintenance of mitochondrial cristae architecture	Hippo signaling	IME vs IME	6.888263	0.0086500005643654	0.125575927311811	0.00675690537704262
MICOS-dependent maintenance of mitochondrial cristae architecture - Immunoproteasome organization	MICOS-dependent maintenance of mitochondrial cristae architecture	Immunoproteasome organization	IME vs IME	6.888263	0.00326306168868227	0.0473713260921599	0.00258966378233827
MICOS-dependent maintenance of mitochondrial cristae architecture - Induction of canonical mitophagy	MICOS-dependent maintenance of mitochondrial cristae architecture	Induction of canonical mitophagy	IME vs IME	6.888263	0.0362940730422035	0.526897292582048	0.042240525276347
MICOS-dependent maintenance of mitochondrial cristae architecture - Induction of canonical mitophagy	MICOS-dependent maintenance of mitochondrial cristae architecture	Induction of canonical mitophagy	FME vs FME	6.951993	0.0154538619295586	0.222293991712766	0.0186289320391
MICOS-dependent maintenance of mitochondrial cristae architecture - Induction of canonical mitophagy	MICOS-dependent maintenance of mitochondrial cristae architecture	Induction of canonical mitophagy	TME vs TME	7.031652	0.0144223151433143	0.20510564131939	0.0193421266111454
MICOS-dependent maintenance of mitochondrial cristae architecture - Inflammasome assembly and initiation of proinflammtory response	MICOS-dependent maintenance of mitochondrial cristae architecture	Inflammasome assembly and initiation of proinflammtory response	TME vs TME	7.031652	0.121665305286462	1.73025205864172	0.131354857073712
MICOS-dependent maintenance of mitochondrial cristae architecture - Inflammasome assembly and initiation of proinflammtory response	MICOS-dependent maintenance of mitochondrial cristae architecture	Inflammasome assembly and initiation of proinflammtory response	FME vs FME	6.951993	0.284653630110047	4.09456173357302	0.250019028389233
MICOS-dependent maintenance of mitochondrial cristae architecture - Inflammasome assembly and initiation of proinflammtory response	MICOS-dependent maintenance of mitochondrial cristae architecture	Inflammasome assembly and initiation of proinflammtory response	IME vs IME	6.888263	0.161461263493437	2.34400538326584	0.179296649794779
MICOS-dependent maintenance of mitochondrial cristae architecture - Initiation of miRNA- and siRNA-mediated mRNA silencing	MICOS-dependent maintenance of mitochondrial cristae architecture	Initiation of miRNA- and siRNA-mediated mRNA silencing	IME vs IME	6.888263	0.0027995238224156	0.0406419395484903	0.00215298364071871
MICOS-dependent maintenance of mitochondrial cristae architecture - Initiation of phagocytosis of apoptotic cells	MICOS-dependent maintenance of mitochondrial cristae architecture	Initiation of phagocytosis of apoptotic cells	TME vs TME	7.031652	0.0277602757162103	0.394790232871583	0.0293589305506836
MICOS-dependent maintenance of mitochondrial cristae architecture - Initiation of phagocytosis of apoptotic cells	MICOS-dependent maintenance of mitochondrial cristae architecture	Initiation of phagocytosis of apoptotic cells	IME vs IME	6.888263	0.0175748742276021	0.255142310349838	0.0193284736149979
MICOS-dependent maintenance of mitochondrial cristae architecture - Initiation of phagocytosis of apoptotic cells	MICOS-dependent maintenance of mitochondrial cristae architecture	Initiation of phagocytosis of apoptotic cells	FME vs FME	6.951993	0.118135742041605	1.69930764116307	0.0853239918616265
MICOS-dependent maintenance of mitochondrial cristae architecture - Initiation of phagocytosis of microorganism via non-opsonic receptors	MICOS-dependent maintenance of mitochondrial cristae architecture	Initiation of phagocytosis of microorganism via non-opsonic receptors	TME vs TME	7.031652	0.0424824099611689	0.604159724239422	0.0357412524798257
MICOS-dependent maintenance of mitochondrial cristae architecture - Initiation of phagocytosis of microorganism via non-opsonic receptors	MICOS-dependent maintenance of mitochondrial cristae architecture	Initiation of phagocytosis of microorganism via non-opsonic receptors	IME vs IME	6.888263	0.0444431466759583	0.645201039579094	0.0370635443879804
MICOS-dependent maintenance of mitochondrial cristae architecture - Initiation of phagocytosis of microorganism via non-opsonic receptors	MICOS-dependent maintenance of mitochondrial cristae architecture	Initiation of phagocytosis of microorganism via non-opsonic receptors	FME vs FME	6.951993	0.328535833741326	4.72577937061502	0.263330327676538
MICOS-dependent maintenance of mitochondrial cristae architecture - Initiation of phagocytosis via Ig receptors	MICOS-dependent maintenance of mitochondrial cristae architecture	Initiation of phagocytosis via Ig receptors	TME vs TME	7.031652	0.000606377095764298	0.00862353664250501	0.000428125617439399
MICOS-dependent maintenance of mitochondrial cristae architecture - Integrin-basement membrane interaction and signaling	MICOS-dependent maintenance of mitochondrial cristae architecture	Integrin-basement membrane interaction and signaling	TME vs TME	7.031652	0.00453646554135809	0.0645149315444611	0.00652173820101389
MICOS-dependent maintenance of mitochondrial cristae architecture - Interaction of integrin with complement and coagulation factors	MICOS-dependent maintenance of mitochondrial cristae architecture	Interaction of integrin with complement and coagulation factors	IME vs IME	6.888263	0.000329739222721252	0.0047869717875949	0.000609637609215232
MICOS-dependent maintenance of mitochondrial cristae architecture - Interaction of integrin with complement and coagulation factors	MICOS-dependent maintenance of mitochondrial cristae architecture	Interaction of integrin with complement and coagulation factors	TME vs TME	7.031652	0.0143103019250087	0.203512655536697	0.0127481900938741
MICOS-dependent maintenance of mitochondrial cristae architecture - Interaction of integrin with complement and coagulation factors	MICOS-dependent maintenance of mitochondrial cristae architecture	Interaction of integrin with complement and coagulation factors	FME vs FME	6.951993	0.00339152873047644	0.0487849873994358	0.00170740597906963
MICOS-dependent maintenance of mitochondrial cristae architecture - Interphase pericentriolar material organization for microtubule nucleation sites	MICOS-dependent maintenance of mitochondrial cristae architecture	Interphase pericentriolar material organization for microtubule nucleation sites	IME vs IME	6.888263	0.000623685829589318	0.00905432616092098	0.00109069616995239
MICOS-dependent maintenance of mitochondrial cristae architecture - Intracellular triacylglycerol mobilization	MICOS-dependent maintenance of mitochondrial cristae architecture	Intracellular triacylglycerol mobilization	IME vs IME	6.888263	0.0541921812403929	0.786732135064472	0.0578108077733316
MICOS-dependent maintenance of mitochondrial cristae architecture - Intracellular triacylglycerol mobilization	MICOS-dependent maintenance of mitochondrial cristae architecture	Intracellular triacylglycerol mobilization	FME vs FME	6.951993	0.0491118563664795	0.706442871166545	0.0296112127559798
MICOS-dependent maintenance of mitochondrial cristae architecture - Intracellular triacylglycerol mobilization	MICOS-dependent maintenance of mitochondrial cristae architecture	Intracellular triacylglycerol mobilization	TME vs TME	7.031652	0.0374631954474379	0.532779422150016	0.038859048645528
MICOS-dependent maintenance of mitochondrial cristae architecture - Intrinsic apoptosis pathway	MICOS-dependent maintenance of mitochondrial cristae architecture	Intrinsic apoptosis pathway	TME vs TME	7.031652	0.00818741258529098	0.116436542425091	0.00574804864504994
MICOS-dependent maintenance of mitochondrial cristae architecture - Intrinsic apoptosis pathway	MICOS-dependent maintenance of mitochondrial cristae architecture	Intrinsic apoptosis pathway	IME vs IME	6.888263	0.0117056779934615	0.169936563345211	0.00976530829180134
MICOS-dependent maintenance of mitochondrial cristae architecture - Intrinsic apoptosis pathway	MICOS-dependent maintenance of mitochondrial cristae architecture	Intrinsic apoptosis pathway	FME vs FME	6.951993	0.0188558630993865	0.271229618502991	0.0132725690950733
MICOS-dependent maintenance of mitochondrial cristae architecture - Inward rectifier potassium flux	MICOS-dependent maintenance of mitochondrial cristae architecture	Inward rectifier potassium flux	IME vs IME	6.888263	0.000331373054707073	0.00481069085734113	0.000315609606141777
MICOS-dependent maintenance of mitochondrial cristae architecture - Ketone body metabolism and transport	MICOS-dependent maintenance of mitochondrial cristae architecture	Ketone body metabolism and transport	IME vs IME	6.888263	0.000622770213369672	0.00904103375070804	0.000440410035243101
MICOS-dependent maintenance of mitochondrial cristae architecture - Lipid droplet mitochondria interaction	MICOS-dependent maintenance of mitochondrial cristae architecture	Lipid droplet mitochondria interaction	TME vs TME	7.031652	0.0405992893927182	0.577379096577651	0.049367554881754
MICOS-dependent maintenance of mitochondrial cristae architecture - Lipid droplet mitochondria interaction	MICOS-dependent maintenance of mitochondrial cristae architecture	Lipid droplet mitochondria interaction	FME vs FME	6.951993	0.00274006954939555	0.0394141607115506	0.00121698544537284
MICOS-dependent maintenance of mitochondrial cristae architecture - Lipid droplet mitochondria interaction	MICOS-dependent maintenance of mitochondrial cristae architecture	Lipid droplet mitochondria interaction	IME vs IME	6.888263	0.042261430786475	0.613528094136589	0.0379322233295648
MICOS-dependent maintenance of mitochondrial cristae architecture - Lysine metabolism	MICOS-dependent maintenance of mitochondrial cristae architecture	Lysine metabolism	IME vs IME	6.888263	0.000661452999280817	0.0096026090564725	0.00046789064105297
MICOS-dependent maintenance of mitochondrial cristae architecture - Malate aspartate shuttle	MICOS-dependent maintenance of mitochondrial cristae architecture	Malate aspartate shuttle	TME vs TME	7.031652	0.0467812719475374	0.665295598465994	0.0438493943401392
MICOS-dependent maintenance of mitochondrial cristae architecture - Malate aspartate shuttle	MICOS-dependent maintenance of mitochondrial cristae architecture	Malate aspartate shuttle	IME vs IME	6.888263	0.0494335449311751	0.717648883240023	0.0397541102314389
MICOS-dependent maintenance of mitochondrial cristae architecture - Malate aspartate shuttle	MICOS-dependent maintenance of mitochondrial cristae architecture	Malate aspartate shuttle	FME vs FME	6.951993	0.0368911730448627	0.530656100882037	0.0281565409110337
MICOS-dependent maintenance of mitochondrial cristae architecture - MICOS-dependent maintenance of mitochondrial cristae architecture	MICOS-dependent maintenance of mitochondrial cristae architecture	MICOS-dependent maintenance of mitochondrial cristae architecture	TME vs TME	7.031652	0.923091035811222	13.1276550966235	0.928823952130117
MICOS-dependent maintenance of mitochondrial cristae architecture - MICOS-dependent maintenance of mitochondrial cristae architecture	MICOS-dependent maintenance of mitochondrial cristae architecture	MICOS-dependent maintenance of mitochondrial cristae architecture	FME vs FME	6.951993	0.869284285863218	12.5041025161557	0.746663588015783
MICOS-dependent maintenance of mitochondrial cristae architecture - MICOS-dependent maintenance of mitochondrial cristae architecture	MICOS-dependent maintenance of mitochondrial cristae architecture	MICOS-dependent maintenance of mitochondrial cristae architecture	IME vs IME	6.888263	0.900849145105791	13.0780299865809	0.933543787443283
MICOS-dependent maintenance of mitochondrial cristae architecture - Microtubule-based retrograde vesicle and organelle transport	MICOS-dependent maintenance of mitochondrial cristae architecture	Microtubule-based retrograde vesicle and organelle transport	TME vs TME	7.031652	0.00225693816028444	0.0320968404991438	0.00259686638029551
MICOS-dependent maintenance of mitochondrial cristae architecture - Mismatch repair	MICOS-dependent maintenance of mitochondrial cristae architecture	Mismatch repair	IME vs IME	6.888263	0.000954312558564633	0.013854182273785	0.0007242054223442
MICOS-dependent maintenance of mitochondrial cristae architecture - Mitochondria-endoplasmic reticulum contact site formation	MICOS-dependent maintenance of mitochondrial cristae architecture	Mitochondria-endoplasmic reticulum contact site formation	TME vs TME	7.031652	0.0711383277930265	1.01168724988939	0.0701907135939481
MICOS-dependent maintenance of mitochondrial cristae architecture - Mitochondria-endoplasmic reticulum contact site formation	MICOS-dependent maintenance of mitochondrial cristae architecture	Mitochondria-endoplasmic reticulum contact site formation	FME vs FME	6.951993	0.0642939257760636	0.924827300049113	0.058842099233003
MICOS-dependent maintenance of mitochondrial cristae architecture - Mitochondria-endoplasmic reticulum contact site formation	MICOS-dependent maintenance of mitochondrial cristae architecture	Mitochondria-endoplasmic reticulum contact site formation	IME vs IME	6.888263	0.0963459431305608	1.3986971516734	0.0838042699436515
MICOS-dependent maintenance of mitochondrial cristae architecture - Mitochondrial ATP-synthesis coupled to proton gradient	MICOS-dependent maintenance of mitochondrial cristae architecture	Mitochondrial ATP-synthesis coupled to proton gradient	TME vs TME	7.031652	0.661330165455621	9.40504671834972	0.647072023952255
MICOS-dependent maintenance of mitochondrial cristae architecture - Mitochondrial ATP-synthesis coupled to proton gradient	MICOS-dependent maintenance of mitochondrial cristae architecture	Mitochondrial ATP-synthesis coupled to proton gradient	IME vs IME	6.888263	0.406285621561593	5.89823009853129	0.430876815806853
MICOS-dependent maintenance of mitochondrial cristae architecture - Mitochondrial ATP-synthesis coupled to proton gradient	MICOS-dependent maintenance of mitochondrial cristae architecture	Mitochondrial ATP-synthesis coupled to proton gradient	FME vs FME	6.951993	0.24476235224276	3.5207510296815	0.40921507975902
MICOS-dependent maintenance of mitochondrial cristae architecture - Mitochondrial coupling to microtubule transport system	MICOS-dependent maintenance of mitochondrial cristae architecture	Mitochondrial coupling to microtubule transport system	TME vs TME	7.031652	0.00297377638757088	0.042291290063505	0.00229736160277979
MICOS-dependent maintenance of mitochondrial cristae architecture - Mitochondrial coupling to microtubule transport system	MICOS-dependent maintenance of mitochondrial cristae architecture	Mitochondrial coupling to microtubule transport system	FME vs FME	6.951993	0.0103110020564194	0.148317217801458	0.00735920590721179
MICOS-dependent maintenance of mitochondrial cristae architecture - Mitochondrial fission	MICOS-dependent maintenance of mitochondrial cristae architecture	Mitochondrial fission	IME vs IME	6.888263	0.0504378141858002	0.732228309215996	0.0416995741288233
MICOS-dependent maintenance of mitochondrial cristae architecture - Mitochondrial fission	MICOS-dependent maintenance of mitochondrial cristae architecture	Mitochondrial fission	FME vs FME	6.951993	0.13027575073775	1.87393395818303	0.111716720871359
MICOS-dependent maintenance of mitochondrial cristae architecture - Mitochondrial fission	MICOS-dependent maintenance of mitochondrial cristae architecture	Mitochondrial fission	TME vs TME	7.031652	0.0200696335989292	0.28541846641465	0.0190397700079474
MICOS-dependent maintenance of mitochondrial cristae architecture - Mitochondrial fusion	MICOS-dependent maintenance of mitochondrial cristae architecture	Mitochondrial fusion	TME vs TME	7.031652	0.192644293512619	2.73967327539249	0.193727533630999
MICOS-dependent maintenance of mitochondrial cristae architecture - Mitochondrial fusion	MICOS-dependent maintenance of mitochondrial cristae architecture	Mitochondrial fusion	FME vs FME	6.951993	0.0205660940519487	0.295830204876072	0.0116848788110829
MICOS-dependent maintenance of mitochondrial cristae architecture - Mitochondrial fusion	MICOS-dependent maintenance of mitochondrial cristae architecture	Mitochondrial fusion	IME vs IME	6.888263	0.0880889944652927	1.2788273345917	0.0910567314301772
MICOS-dependent maintenance of mitochondrial cristae architecture - Mitochondrial import and oxidative decarboxylation of pyruvate	MICOS-dependent maintenance of mitochondrial cristae architecture	Mitochondrial import and oxidative decarboxylation of pyruvate	TME vs TME	7.031652	0.0835679515452418	1.18845401207172	0.0805974211844081
MICOS-dependent maintenance of mitochondrial cristae architecture - Mitochondrial import and oxidative decarboxylation of pyruvate	MICOS-dependent maintenance of mitochondrial cristae architecture	Mitochondrial import and oxidative decarboxylation of pyruvate	FME vs FME	6.951993	0.0579862002752699	0.834094673693891	0.110345010343727
MICOS-dependent maintenance of mitochondrial cristae architecture - Mitochondrial import and oxidative decarboxylation of pyruvate	MICOS-dependent maintenance of mitochondrial cristae architecture	Mitochondrial import and oxidative decarboxylation of pyruvate	IME vs IME	6.888263	0.0756953644900746	1.09890346460851	0.0753097901002225
MICOS-dependent maintenance of mitochondrial cristae architecture - Mitochondrial iron-sulfur protein assembly	MICOS-dependent maintenance of mitochondrial cristae architecture	Mitochondrial iron-sulfur protein assembly	TME vs TME	7.031652	0.184258900809801	2.62042117675674	0.207547902806254
MICOS-dependent maintenance of mitochondrial cristae architecture - Mitochondrial iron-sulfur protein assembly	MICOS-dependent maintenance of mitochondrial cristae architecture	Mitochondrial iron-sulfur protein assembly	IME vs IME	6.888263	0.137548548271192	1.99685380029979	0.150176869729005
MICOS-dependent maintenance of mitochondrial cristae architecture - Mitochondrial iron-sulfur protein assembly	MICOS-dependent maintenance of mitochondrial cristae architecture	Mitochondrial iron-sulfur protein assembly	FME vs FME	6.951993	0.124619180404518	1.79256778547424	0.243681331227861
MICOS-dependent maintenance of mitochondrial cristae architecture - Mitochondrial translation elongation	MICOS-dependent maintenance of mitochondrial cristae architecture	Mitochondrial translation elongation	TME vs TME	7.031652	0.017597278194049	0.250258089190298	0.0217559358932836
MICOS-dependent maintenance of mitochondrial cristae architecture - Mitochondrial translation elongation	MICOS-dependent maintenance of mitochondrial cristae architecture	Mitochondrial translation elongation	FME vs FME	6.951993	0.0202469099114623	0.291238943675244	0.0101929536170134
MICOS-dependent maintenance of mitochondrial cristae architecture - Mitochondrial translation elongation	MICOS-dependent maintenance of mitochondrial cristae architecture	Mitochondrial translation elongation	IME vs IME	6.888263	0.017843601964845	0.259043551112491	0.0139651240638003
MICOS-dependent maintenance of mitochondrial cristae architecture - mRNA storage, translational repression and degradation by cytosolic processing bodies	MICOS-dependent maintenance of mitochondrial cristae architecture	mRNA storage, translational repression and degradation by cytosolic processing bodies	TME vs TME	7.031652	0.00701413822550525	0.0997509279716446	0.00412777774235971
MICOS-dependent maintenance of mitochondrial cristae architecture - mRNA storage, translational repression and degradation by cytosolic processing bodies	MICOS-dependent maintenance of mitochondrial cristae architecture	mRNA storage, translational repression and degradation by cytosolic processing bodies	IME vs IME	6.888263	0.013805411779927	0.200419337927861	0.0130235973736114
MICOS-dependent maintenance of mitochondrial cristae architecture - mTORC1 signaling pathway	MICOS-dependent maintenance of mitochondrial cristae architecture	mTORC1 signaling pathway	FME vs FME	6.951993	0.0206220041128389	0.296634435602918	0.0147184118144236
MICOS-dependent maintenance of mitochondrial cristae architecture - mTORC1 signaling pathway	MICOS-dependent maintenance of mitochondrial cristae architecture	mTORC1 signaling pathway	IME vs IME	6.888263	0.00200096157456385	0.0290488542019641	0.00169717912770893
MICOS-dependent maintenance of mitochondrial cristae architecture - NOD-like receptor signaling	MICOS-dependent maintenance of mitochondrial cristae architecture	NOD-like receptor signaling	IME vs IME	6.888263	0.0174159476376323	0.252835101955866	0.0166447825397937
MICOS-dependent maintenance of mitochondrial cristae architecture - NOD-like receptor signaling	MICOS-dependent maintenance of mitochondrial cristae architecture	NOD-like receptor signaling	TME vs TME	7.031652	0.0175042476978412	0.248935064461096	0.0175475198947046
MICOS-dependent maintenance of mitochondrial cristae architecture - NOD-like receptor signaling	MICOS-dependent maintenance of mitochondrial cristae architecture	NOD-like receptor signaling	FME vs FME	6.951993	0.0599691061811898	0.862617516141102	0.0578045671280925
MICOS-dependent maintenance of mitochondrial cristae architecture - Non-canonical WNT receptor signaling	MICOS-dependent maintenance of mitochondrial cristae architecture	Non-canonical WNT receptor signaling	IME vs IME	6.888263	0.00639009731024592	0.0927679009239132	0.00642152088770515
MICOS-dependent maintenance of mitochondrial cristae architecture - Non-vesicular ceramide transport	MICOS-dependent maintenance of mitochondrial cristae architecture	Non-vesicular ceramide transport	IME vs IME	6.888263	0.00429663491146856	0.0623761708815045	0.00445839732316058
MICOS-dependent maintenance of mitochondrial cristae architecture - Non-vesicular ceramide transport	MICOS-dependent maintenance of mitochondrial cristae architecture	Non-vesicular ceramide transport	TME vs TME	7.031652	0.00790153572558467	0.112370970700595	0.00623969237360492
MICOS-dependent maintenance of mitochondrial cristae architecture - Notch signaling in receiving cell	MICOS-dependent maintenance of mitochondrial cristae architecture	Notch signaling in receiving cell	TME vs TME	7.031652	0.0865361763517866	1.23066635083126	0.0870781106857876
MICOS-dependent maintenance of mitochondrial cristae architecture - Notch signaling in receiving cell	MICOS-dependent maintenance of mitochondrial cristae architecture	Notch signaling in receiving cell	IME vs IME	6.888263	0.10708310992594	1.55457340474394	0.105214241161528
MICOS-dependent maintenance of mitochondrial cristae architecture - Notch signaling in receiving cell	MICOS-dependent maintenance of mitochondrial cristae architecture	Notch signaling in receiving cell	FME vs FME	6.951993	0.104390571121571	1.50159208472055	0.0651603329017982
MICOS-dependent maintenance of mitochondrial cristae architecture - Nuclear intermediate filaments	MICOS-dependent maintenance of mitochondrial cristae architecture	Nuclear intermediate filaments	TME vs TME	7.031652	0.000744379490928577	0.0105861251369675	0.00186095660350283
MICOS-dependent maintenance of mitochondrial cristae architecture - Nuclear intermediate filaments	MICOS-dependent maintenance of mitochondrial cristae architecture	Nuclear intermediate filaments	IME vs IME	6.888263	0.00186518934463069	0.0270777880095193	0.00145062153972803
MICOS-dependent maintenance of mitochondrial cristae architecture - Nucleosome assembly	MICOS-dependent maintenance of mitochondrial cristae architecture	Nucleosome assembly	TME vs TME	7.031652	0.130290322537784	1.85291195597056	0.136458574717173
MICOS-dependent maintenance of mitochondrial cristae architecture - Nucleosome assembly	MICOS-dependent maintenance of mitochondrial cristae architecture	Nucleosome assembly	IME vs IME	6.888263	0.094481622081711	1.37163196910212	0.099907046356926
MICOS-dependent maintenance of mitochondrial cristae architecture - Nucleosome assembly	MICOS-dependent maintenance of mitochondrial cristae architecture	Nucleosome assembly	FME vs FME	6.951993	0.0631516500643662	0.908396389203192	0.0356733890431501
MICOS-dependent maintenance of mitochondrial cristae architecture - Nucleosome disassembly	MICOS-dependent maintenance of mitochondrial cristae architecture	Nucleosome disassembly	TME vs TME	7.031652	0.00112846954819053	0.0160484269058783	0.000693042795963833
MICOS-dependent maintenance of mitochondrial cristae architecture - Nucleosome disassembly	MICOS-dependent maintenance of mitochondrial cristae architecture	Nucleosome disassembly	IME vs IME	6.888263	0.000663125262790209	0.00962688605383672	0.000493804454695946
MICOS-dependent maintenance of mitochondrial cristae architecture - Nucleotide excision repair	MICOS-dependent maintenance of mitochondrial cristae architecture	Nucleotide excision repair	IME vs IME	6.888263	0.000621752552017091	0.00902625990565579	0.000439675839970062
MICOS-dependent maintenance of mitochondrial cristae architecture - Nucleotide excision repair	MICOS-dependent maintenance of mitochondrial cristae architecture	Nucleotide excision repair	TME vs TME	7.031652	0.00433723681063406	0.0616816182949345	0.00481762148443338
MICOS-dependent maintenance of mitochondrial cristae architecture - Okazaki-fragment maturation and DNA synthesis during NER, MMR, BER and HR	MICOS-dependent maintenance of mitochondrial cristae architecture	Okazaki-fragment maturation and DNA synthesis during NER, MMR, BER and HR	TME vs TME	7.031652	0.172748967368836	2.4567337065764	0.162409258745668
MICOS-dependent maintenance of mitochondrial cristae architecture - Okazaki-fragment maturation and DNA synthesis during NER, MMR, BER and HR	MICOS-dependent maintenance of mitochondrial cristae architecture	Okazaki-fragment maturation and DNA synthesis during NER, MMR, BER and HR	IME vs IME	6.888263	0.109038890005082	1.58296633896732	0.104412290170599
MICOS-dependent maintenance of mitochondrial cristae architecture - Okazaki-fragment maturation and DNA synthesis during NER, MMR, BER and HR	MICOS-dependent maintenance of mitochondrial cristae architecture	Okazaki-fragment maturation and DNA synthesis during NER, MMR, BER and HR	FME vs FME	6.951993	0.170495473033439	2.45246912663739	0.171415336429222
MICOS-dependent maintenance of mitochondrial cristae architecture - PC, PE, PS and PI biosynthesis	MICOS-dependent maintenance of mitochondrial cristae architecture	PC, PE, PS and PI biosynthesis	IME vs IME	6.888263	0.0159863873436002	0.232081535729435	0.0145691461261057
MICOS-dependent maintenance of mitochondrial cristae architecture - PC, PE, PS and PI biosynthesis	MICOS-dependent maintenance of mitochondrial cristae architecture	PC, PE, PS and PI biosynthesis	TME vs TME	7.031652	0.00479123658281616	0.0681381347076571	0.0079212504834856
MICOS-dependent maintenance of mitochondrial cristae architecture - Phase I biotransformation via alcohol and aldehyde dehydrogenases	MICOS-dependent maintenance of mitochondrial cristae architecture	Phase I biotransformation via alcohol and aldehyde dehydrogenases	TME vs TME	7.031652	0.134374077781039	1.91098870924048	0.130723089127887
MICOS-dependent maintenance of mitochondrial cristae architecture - Phase I biotransformation via alcohol and aldehyde dehydrogenases	MICOS-dependent maintenance of mitochondrial cristae architecture	Phase I biotransformation via alcohol and aldehyde dehydrogenases	IME vs IME	6.888263	0.0814366467429822	1.18225222713204	0.0702496726882409
MICOS-dependent maintenance of mitochondrial cristae architecture - Phase I biotransformation via alcohol and aldehyde dehydrogenases	MICOS-dependent maintenance of mitochondrial cristae architecture	Phase I biotransformation via alcohol and aldehyde dehydrogenases	FME vs FME	6.951993	0.035947633129522	0.517083878283087	0.0425343018137893
MICOS-dependent maintenance of mitochondrial cristae architecture - Phase II biotransformation via glucuronidation	MICOS-dependent maintenance of mitochondrial cristae architecture	Phase II biotransformation via glucuronidation	TME vs TME	7.031652	0.00226823277067905	0.0322574657722306	0.00326086910050695
MICOS-dependent maintenance of mitochondrial cristae architecture - Phosphoglyceride remodelling via Lands cycle	MICOS-dependent maintenance of mitochondrial cristae architecture	Phosphoglyceride remodelling via Lands cycle	FME vs FME	6.951993	0.0307516573605637	0.442343065935378	0.0294033255442965
MICOS-dependent maintenance of mitochondrial cristae architecture - Phosphoglyceride remodelling via Lands cycle	MICOS-dependent maintenance of mitochondrial cristae architecture	Phosphoglyceride remodelling via Lands cycle	IME vs IME	6.888263	0.0860680858207031	1.24948889985191	0.0998935679831489
MICOS-dependent maintenance of mitochondrial cristae architecture - Phosphoglyceride remodelling via Lands cycle	MICOS-dependent maintenance of mitochondrial cristae architecture	Phosphoglyceride remodelling via Lands cycle	TME vs TME	7.031652	0.0319699452562368	0.454657664845575	0.0270866599935123
MICOS-dependent maintenance of mitochondrial cristae architecture - Phospholipid scrambling across membrane leaflets	MICOS-dependent maintenance of mitochondrial cristae architecture	Phospholipid scrambling across membrane leaflets	TME vs TME	7.031652	0.0200357891881016	0.284937151208396	0.0145475530918684
MICOS-dependent maintenance of mitochondrial cristae architecture - Phospholipid scrambling across membrane leaflets	MICOS-dependent maintenance of mitochondrial cristae architecture	Phospholipid scrambling across membrane leaflets	FME vs FME	6.951993	0.0304578001168522	0.438116116063812	0.0205978030450784
MICOS-dependent maintenance of mitochondrial cristae architecture - Phospholipid scrambling across membrane leaflets	MICOS-dependent maintenance of mitochondrial cristae architecture	Phospholipid scrambling across membrane leaflets	IME vs IME	6.888263	0.0247144148916173	0.35879021566415	0.0377378484168635
MICOS-dependent maintenance of mitochondrial cristae architecture - Phospholipid translocation from outer to inner membrane leaflets	MICOS-dependent maintenance of mitochondrial cristae architecture	Phospholipid translocation from outer to inner membrane leaflets	FME vs FME	6.951993	0.0154617463421566	0.222407403981926	0.0150236453325271
MICOS-dependent maintenance of mitochondrial cristae architecture - Phospholipid translocation from outer to inner membrane leaflets	MICOS-dependent maintenance of mitochondrial cristae architecture	Phospholipid translocation from outer to inner membrane leaflets	IME vs IME	6.888263	0.0125609450881309	0.182352858316894	0.0107881326076805
MICOS-dependent maintenance of mitochondrial cristae architecture - Phospholipid translocation from outer to inner membrane leaflets	MICOS-dependent maintenance of mitochondrial cristae architecture	Phospholipid translocation from outer to inner membrane leaflets	TME vs TME	7.031652	0.00911167238845028	0.129580819040112	0.00610729857065996
MICOS-dependent maintenance of mitochondrial cristae architecture - PI3 kinase-AKT signaling pathway	MICOS-dependent maintenance of mitochondrial cristae architecture	PI3 kinase-AKT signaling pathway	TME vs TME	7.031652	0.00799748193852188	0.11373546102972	0.00980155750552409
MICOS-dependent maintenance of mitochondrial cristae architecture - Polyamine biosynthesis and interconversion	MICOS-dependent maintenance of mitochondrial cristae architecture	Polyamine biosynthesis and interconversion	IME vs IME	6.888263	0.0133615108583385	0.19397502969363	0.0125159472860275
MICOS-dependent maintenance of mitochondrial cristae architecture - Polyamine biosynthesis and interconversion	MICOS-dependent maintenance of mitochondrial cristae architecture	Polyamine biosynthesis and interconversion	FME vs FME	6.951993	0.0054801390987911	0.0788283214231012	0.00454039431718607
MICOS-dependent maintenance of mitochondrial cristae architecture - Polyubiquitination of retrotranslocated misfolded proteins	MICOS-dependent maintenance of mitochondrial cristae architecture	Polyubiquitination of retrotranslocated misfolded proteins	IME vs IME	6.888263	0.00563847418310518	0.0818562517884745	0.0053797568899265
MICOS-dependent maintenance of mitochondrial cristae architecture - Polyubiquitination of retrotranslocated misfolded proteins	MICOS-dependent maintenance of mitochondrial cristae architecture	Polyubiquitination of retrotranslocated misfolded proteins	TME vs TME	7.031652	0.0101751710773092	0.144705268787132	0.00985129711490073
MICOS-dependent maintenance of mitochondrial cristae architecture - Polyubiquitination of retrotranslocated misfolded proteins	MICOS-dependent maintenance of mitochondrial cristae architecture	Polyubiquitination of retrotranslocated misfolded proteins	FME vs FME	6.951993	0.00678306715181761	0.0975701141958077	0.00301265856575416
MICOS-dependent maintenance of mitochondrial cristae architecture - Proteasomal core organization	MICOS-dependent maintenance of mitochondrial cristae architecture	Proteasomal core organization	TME vs TME	7.031652	0.0130851718680315	0.186089580008324	0.0127047351494838
MICOS-dependent maintenance of mitochondrial cristae architecture - Proteasomal core organization	MICOS-dependent maintenance of mitochondrial cristae architecture	Proteasomal core organization	IME vs IME	6.888263	0.00678063673075543	0.0984375363785436	0.00649325573392151
MICOS-dependent maintenance of mitochondrial cristae architecture - Proteasomal regulatory particle organization	MICOS-dependent maintenance of mitochondrial cristae architecture	Proteasomal regulatory particle organization	TME vs TME	7.031652	0.000744695849753757	0.0105906242051879	0.000405725921969687
MICOS-dependent maintenance of mitochondrial cristae architecture - Proteasomal regulatory particle organization	MICOS-dependent maintenance of mitochondrial cristae architecture	Proteasomal regulatory particle organization	IME vs IME	6.888263	0.00291146819512271	0.0422670860794565	0.00214013457118807
MICOS-dependent maintenance of mitochondrial cristae architecture - Proteasome assembly	MICOS-dependent maintenance of mitochondrial cristae architecture	Proteasome assembly	TME vs TME	7.031652	0.230172517579569	3.27337749613251	0.192574739658182
MICOS-dependent maintenance of mitochondrial cristae architecture - Proteasome assembly	MICOS-dependent maintenance of mitochondrial cristae architecture	Proteasome assembly	FME vs FME	6.951993	0.461631994895142	6.64028314186571	0.466762646903737
MICOS-dependent maintenance of mitochondrial cristae architecture - Proteasome assembly	MICOS-dependent maintenance of mitochondrial cristae architecture	Proteasome assembly	IME vs IME	6.888263	0.347976479072878	5.05173019552069	0.406879885984839
MICOS-dependent maintenance of mitochondrial cristae architecture - Protein import across and into inner mitochondrial membrane	MICOS-dependent maintenance of mitochondrial cristae architecture	Protein import across and into inner mitochondrial membrane	TME vs TME	7.031652	0.220490443685826	3.13568476403336	0.192599956092211
MICOS-dependent maintenance of mitochondrial cristae architecture - Protein import across and into inner mitochondrial membrane	MICOS-dependent maintenance of mitochondrial cristae architecture	Protein import across and into inner mitochondrial membrane	FME vs FME	6.951993	0.31037434633269	4.46453790554247	0.456026782398814
MICOS-dependent maintenance of mitochondrial cristae architecture - Protein import across and into inner mitochondrial membrane	MICOS-dependent maintenance of mitochondrial cristae architecture	Protein import across and into inner mitochondrial membrane	IME vs IME	6.888263	0.334479683605008	4.8557911786381	0.299957962886679
MICOS-dependent maintenance of mitochondrial cristae architecture - Protein import across and into outer mitochondrial membrane	MICOS-dependent maintenance of mitochondrial cristae architecture	Protein import across and into outer mitochondrial membrane	TME vs TME	7.031652	0.18343238073115	2.60866689673231	0.172246375901208
MICOS-dependent maintenance of mitochondrial cristae architecture - Protein import across and into outer mitochondrial membrane	MICOS-dependent maintenance of mitochondrial cristae architecture	Protein import across and into outer mitochondrial membrane	FME vs FME	6.951993	0.235230315981975	3.38363874026031	0.219618540262552
MICOS-dependent maintenance of mitochondrial cristae architecture - Protein import across and into outer mitochondrial membrane	MICOS-dependent maintenance of mitochondrial cristae architecture	Protein import across and into outer mitochondrial membrane	IME vs IME	6.888263	0.204547507961459	2.9695076665541	0.211043113919876
MICOS-dependent maintenance of mitochondrial cristae architecture - Proteolysis of fibril-forming collagen	MICOS-dependent maintenance of mitochondrial cristae architecture	Proteolysis of fibril-forming collagen	TME vs TME	7.031652	0.00226143593934368	0.0321608052544061	0.0035706440614678
MICOS-dependent maintenance of mitochondrial cristae architecture - Proteolysis of fibronectin	MICOS-dependent maintenance of mitochondrial cristae architecture	Proteolysis of fibronectin	IME vs IME	6.888263	0.00199991153049082	0.0290336102424744	0.00144002833942042
MICOS-dependent maintenance of mitochondrial cristae architecture - Proteolysis of matricellular proteins	MICOS-dependent maintenance of mitochondrial cristae architecture	Proteolysis of matricellular proteins	FME vs FME	6.951993	0.00954019621643903	0.137229665202259	0.0115924189401186
MICOS-dependent maintenance of mitochondrial cristae architecture - Proteolysis of matricellular proteins	MICOS-dependent maintenance of mitochondrial cristae architecture	Proteolysis of matricellular proteins	IME vs IME	6.888263	0.00673173427524171	0.0977275975579314	0.00715953418321814
MICOS-dependent maintenance of mitochondrial cristae architecture - Proteolysis of matricellular proteins	MICOS-dependent maintenance of mitochondrial cristae architecture	Proteolysis of matricellular proteins	TME vs TME	7.031652	0.0135019747337493	0.192017104003418	0.0102579272760041
MICOS-dependent maintenance of mitochondrial cristae architecture - Purine biosynthesis and salvage	MICOS-dependent maintenance of mitochondrial cristae architecture	Purine biosynthesis and salvage	TME vs TME	7.031652	0.0440244747852643	0.626090058693996	0.0418346754265186
MICOS-dependent maintenance of mitochondrial cristae architecture - Purine biosynthesis and salvage	MICOS-dependent maintenance of mitochondrial cristae architecture	Purine biosynthesis and salvage	IME vs IME	6.888263	0.0298155829819827	0.432846154568942	0.0303547524234788
MICOS-dependent maintenance of mitochondrial cristae architecture - Purine biosynthesis and salvage	MICOS-dependent maintenance of mitochondrial cristae architecture	Purine biosynthesis and salvage	FME vs FME	6.951993	0.00828900483760866	0.119232071638619	0.00417295489585368
MICOS-dependent maintenance of mitochondrial cristae architecture - Pyrimidine biosynthesis and salvage	MICOS-dependent maintenance of mitochondrial cristae architecture	Pyrimidine biosynthesis and salvage	TME vs TME	7.031652	0.318387212393387	4.52791474440294	0.312319015153354
MICOS-dependent maintenance of mitochondrial cristae architecture - Pyrimidine biosynthesis and salvage	MICOS-dependent maintenance of mitochondrial cristae architecture	Pyrimidine biosynthesis and salvage	IME vs IME	6.888263	0.484985390779556	7.04074985043564	0.44689804069461
MICOS-dependent maintenance of mitochondrial cristae architecture - Pyrimidine biosynthesis and salvage	MICOS-dependent maintenance of mitochondrial cristae architecture	Pyrimidine biosynthesis and salvage	FME vs FME	6.951993	0.427563810194639	6.15023393591303	0.441400720663469
MICOS-dependent maintenance of mitochondrial cristae architecture - Rab1 activation in cis-Golgi vesicle tethering and autophagosome biogenesis	MICOS-dependent maintenance of mitochondrial cristae architecture	Rab1 activation in cis-Golgi vesicle tethering and autophagosome biogenesis	IME vs IME	6.888263	0.00187105902245163	0.0271630007479349	0.00132317370408771
MICOS-dependent maintenance of mitochondrial cristae architecture - rDNA transcription	MICOS-dependent maintenance of mitochondrial cristae architecture	rDNA transcription	TME vs TME	7.031652	0.00226111584753675	0.0321562530979257	0.00325373774375767
MICOS-dependent maintenance of mitochondrial cristae architecture - Recycling endosome dynamics	MICOS-dependent maintenance of mitochondrial cristae architecture	Recycling endosome dynamics	TME vs TME	7.031652	0.00149186484294952	0.0212164199945984	0.00114297609341697
MICOS-dependent maintenance of mitochondrial cristae architecture - Regulation of actin dynamics during macropinocytosis	MICOS-dependent maintenance of mitochondrial cristae architecture	Regulation of actin dynamics during macropinocytosis	IME vs IME	6.888263	0.00629263530409081	0.0913530013861008	0.0053109590928408
MICOS-dependent maintenance of mitochondrial cristae architecture - Regulation of G-protein signaling by beta and gamma subunits	MICOS-dependent maintenance of mitochondrial cristae architecture	Regulation of G-protein signaling by beta and gamma subunits	TME vs TME	7.031652	0.0011315364162501	0.016092042090677	0.000694926294564448
MICOS-dependent maintenance of mitochondrial cristae architecture - Regulation of nuclear and cytoplasmic mRNA fate by the exon junction complex	MICOS-dependent maintenance of mitochondrial cristae architecture	Regulation of nuclear and cytoplasmic mRNA fate by the exon junction complex	IME vs IME	6.888263	0.00268596470694733	0.0389933510745908	0.00189953733192556
MICOS-dependent maintenance of mitochondrial cristae architecture - Regulation of proteasomal proteolysis by signalosome	MICOS-dependent maintenance of mitochondrial cristae architecture	Regulation of proteasomal proteolysis by signalosome	IME vs IME	6.888263	0.000410386510879273	0.00595776454307136	0.000290246257147096
MICOS-dependent maintenance of mitochondrial cristae architecture - Regulation of proteasomal proteolysis by signalosome	MICOS-dependent maintenance of mitochondrial cristae architecture	Regulation of proteasomal proteolysis by signalosome	TME vs TME	7.031652	0.000606425914120949	0.00862423090831806	0.000481211551444526
MICOS-dependent maintenance of mitochondrial cristae architecture - Replication stress-induced slowing of S-phase progression	MICOS-dependent maintenance of mitochondrial cristae architecture	Replication stress-induced slowing of S-phase progression	TME vs TME	7.031652	0.0406726296719676	0.578422098679638	0.0336541356951831
MICOS-dependent maintenance of mitochondrial cristae architecture - Replication stress-induced slowing of S-phase progression	MICOS-dependent maintenance of mitochondrial cristae architecture	Replication stress-induced slowing of S-phase progression	IME vs IME	6.888263	0.0489838685959129	0.711120730742166	0.0633215047562005
MICOS-dependent maintenance of mitochondrial cristae architecture - Replication stress-induced slowing of S-phase progression	MICOS-dependent maintenance of mitochondrial cristae architecture	Replication stress-induced slowing of S-phase progression	FME vs FME	6.951993	0.0400127617550932	0.57555817248366	0.0274622556654532
MICOS-dependent maintenance of mitochondrial cristae architecture - Retinoid metabolism and intracellular transport	MICOS-dependent maintenance of mitochondrial cristae architecture	Retinoid metabolism and intracellular transport	IME vs IME	6.888263	0.000623686340817211	0.00905433358264498	0.000441057901362571
MICOS-dependent maintenance of mitochondrial cristae architecture - Scavenger receptor-mediated initiation of cargo uptake	MICOS-dependent maintenance of mitochondrial cristae architecture	Scavenger receptor-mediated initiation of cargo uptake	FME vs FME	6.951993	0.00676498669309936	0.0973100382769987	0.00620503236510425
MICOS-dependent maintenance of mitochondrial cristae architecture - Shuttle-mediated phospholipid transport	MICOS-dependent maintenance of mitochondrial cristae architecture	Shuttle-mediated phospholipid transport	TME vs TME	7.031652	0.0490558847057631	0.697643796650072	0.0385197474716862
MICOS-dependent maintenance of mitochondrial cristae architecture - Shuttle-mediated phospholipid transport	MICOS-dependent maintenance of mitochondrial cristae architecture	Shuttle-mediated phospholipid transport	FME vs FME	6.951993	0.0716613316588344	1.03080275587461	0.077312648140082
MICOS-dependent maintenance of mitochondrial cristae architecture - Shuttle-mediated phospholipid transport	MICOS-dependent maintenance of mitochondrial cristae architecture	Shuttle-mediated phospholipid transport	IME vs IME	6.888263	0.0158069288092215	0.229476255914603	0.0137584750842356
MICOS-dependent maintenance of mitochondrial cristae architecture - SMAD signaling cascade	MICOS-dependent maintenance of mitochondrial cristae architecture	SMAD signaling cascade	TME vs TME	7.031652	0.00209230633785851	0.0297555440301158	0.00253019243981978
MICOS-dependent maintenance of mitochondrial cristae architecture - Smooth muscle thick myofilament organization and regulation	MICOS-dependent maintenance of mitochondrial cristae architecture	Smooth muscle thick myofilament organization and regulation	IME vs IME	6.888263	0.00181268469592884	0.026315554539145	0.00156054188302168
MICOS-dependent maintenance of mitochondrial cristae architecture - Sphingomyelin biosynthesis from ceramide	MICOS-dependent maintenance of mitochondrial cristae architecture	Sphingomyelin biosynthesis from ceramide	TME vs TME	7.031652	0.108738018644931	1.54640782900291	0.0936113416963106
MICOS-dependent maintenance of mitochondrial cristae architecture - Sphingomyelin biosynthesis from ceramide	MICOS-dependent maintenance of mitochondrial cristae architecture	Sphingomyelin biosynthesis from ceramide	IME vs IME	6.888263	0.14963663404502	2.17234194844242	0.135155801240511
MICOS-dependent maintenance of mitochondrial cristae architecture - Sphingomyelin biosynthesis from ceramide	MICOS-dependent maintenance of mitochondrial cristae architecture	Sphingomyelin biosynthesis from ceramide	FME vs FME	6.951993	0.152240197574976	2.18987858001706	0.121376932716106
MICOS-dependent maintenance of mitochondrial cristae architecture - Step 1 and 2 catalysis during pre-mRNA splicing	MICOS-dependent maintenance of mitochondrial cristae architecture	Step 1 and 2 catalysis during pre-mRNA splicing	IME vs IME	6.888263	0.0022847271241947	0.0331684056134216	0.00192227242464827
MICOS-dependent maintenance of mitochondrial cristae architecture - Step 1 and 2 catalysis during pre-mRNA splicing	MICOS-dependent maintenance of mitochondrial cristae architecture	Step 1 and 2 catalysis during pre-mRNA splicing	TME vs TME	7.031652	0.00180418424248303	0.0256580418910318	0.00174583280410957
MICOS-dependent maintenance of mitochondrial cristae architecture - Superoxide generation by phagocyte NOX2 NADPH oxidase	MICOS-dependent maintenance of mitochondrial cristae architecture	Superoxide generation by phagocyte NOX2 NADPH oxidase	IME vs IME	6.888263	0.000662746109414145	0.00962138171468225	0.000618660014180055
MICOS-dependent maintenance of mitochondrial cristae architecture - Thioredoxin-dependent peroxiredoxin-mediated peroxide detoxification	MICOS-dependent maintenance of mitochondrial cristae architecture	Thioredoxin-dependent peroxiredoxin-mediated peroxide detoxification	IME vs IME	6.888263	0.00311134071331697	0.0451687248284515	0.00372412809120791
MICOS-dependent maintenance of mitochondrial cristae architecture - Transcriptional control of myofibrillogenesis	MICOS-dependent maintenance of mitochondrial cristae architecture	Transcriptional control of myofibrillogenesis	TME vs TME	7.031652	0.00112760079202826	0.0160360719692373	0.00089477463595623
MICOS-dependent maintenance of mitochondrial cristae architecture - Translation elongation	MICOS-dependent maintenance of mitochondrial cristae architecture	Translation elongation	FME vs FME	6.951993	0.00819568969567924	0.117889792570688	0.0122080905228906
MICOS-dependent maintenance of mitochondrial cristae architecture - Translation elongation	MICOS-dependent maintenance of mitochondrial cristae architecture	Translation elongation	IME vs IME	6.888263	0.000333465904739086	0.00484107369738131	0.000235820094965488
MICOS-dependent maintenance of mitochondrial cristae architecture - TREX-mediated coupling of splicing and mRNA export	MICOS-dependent maintenance of mitochondrial cristae architecture	TREX-mediated coupling of splicing and mRNA export	IME vs IME	6.888263	0.000997746020386164	0.0144847252667034	0.00183647314219936
MICOS-dependent maintenance of mitochondrial cristae architecture - U1 and U2 snRNP recruitment and pre-spliceosome assembly	MICOS-dependent maintenance of mitochondrial cristae architecture	U1 and U2 snRNP recruitment and pre-spliceosome assembly	IME vs IME	6.888263	0.000622770213369672	0.00904103375070804	0.00163760231853638
MICOS-dependent maintenance of mitochondrial cristae architecture - U4-U6 di-snRNP-selective component synthesis	MICOS-dependent maintenance of mitochondrial cristae architecture	U4-U6 di-snRNP-selective component synthesis	IME vs IME	6.888263	0.00107145679990381	0.0155548176235683	0.00369450044035415
MICOS-dependent maintenance of mitochondrial cristae architecture - U4-U6 di-snRNP-selective component synthesis	MICOS-dependent maintenance of mitochondrial cristae architecture	U4-U6 di-snRNP-selective component synthesis	TME vs TME	7.031652	0.00562528600090759	0.0799994925472137	0.00492804879896594
MICOS-dependent maintenance of mitochondrial cristae architecture - U5 snRNP-selective component synthesis	MICOS-dependent maintenance of mitochondrial cristae architecture	U5 snRNP-selective component synthesis	IME vs IME	6.888263	0.00169240369453451	0.0245693814405778	0.00122026903526221
MICOS-dependent maintenance of mitochondrial cristae architecture - U5 snRNP-selective component synthesis	MICOS-dependent maintenance of mitochondrial cristae architecture	U5 snRNP-selective component synthesis	TME vs TME	7.031652	0.00512426609066285	0.0728742835233235	0.00579256540307334
MICOS-dependent maintenance of mitochondrial cristae architecture - Ubiquinone biosynthesis from farnesyl pyrophosphate	MICOS-dependent maintenance of mitochondrial cristae architecture	Ubiquinone biosynthesis from farnesyl pyrophosphate	TME vs TME	7.031652	0.130396866826419	1.85442716586802	0.106641593300742
MICOS-dependent maintenance of mitochondrial cristae architecture - Ubiquinone biosynthesis from farnesyl pyrophosphate	MICOS-dependent maintenance of mitochondrial cristae architecture	Ubiquinone biosynthesis from farnesyl pyrophosphate	IME vs IME	6.888263	0.117027344264073	1.69893830265636	0.108473378046097
MICOS-dependent maintenance of mitochondrial cristae architecture - Ubiquinone biosynthesis from farnesyl pyrophosphate	MICOS-dependent maintenance of mitochondrial cristae architecture	Ubiquinone biosynthesis from farnesyl pyrophosphate	FME vs FME	6.951993	0.0761387349152621	1.0952073588739	0.044495533458249
MICOS-dependent maintenance of mitochondrial cristae architecture - Vesicle fusion with cis-Golgi	MICOS-dependent maintenance of mitochondrial cristae architecture	Vesicle fusion with cis-Golgi	IME vs IME	6.888263	0.00248853754347675	0.0361272126339192	0.00277413059266391
MICOS-dependent maintenance of mitochondrial cristae architecture - Vesicle fusion with plasma membrane	MICOS-dependent maintenance of mitochondrial cristae architecture	Vesicle fusion with plasma membrane	IME vs IME	6.888263	0.00410722881303441	0.0596264778297647	0.00467548103618716
MICOS-dependent maintenance of mitochondrial cristae architecture - Vesicle fusion with plasma membrane	MICOS-dependent maintenance of mitochondrial cristae architecture	Vesicle fusion with plasma membrane	FME vs FME	6.951993	0.0273612171381364	0.393573736033101	0.0210220388419695
MICOS-dependent maintenance of mitochondrial cristae architecture - Vesicle fusion with plasma membrane	MICOS-dependent maintenance of mitochondrial cristae architecture	Vesicle fusion with plasma membrane	TME vs TME	7.031652	0.000601394747494342	0.00855268063034391	0.00186666660278701
MICOS-dependent maintenance of mitochondrial cristae architecture - Vesicle tethering at cis-Golgi	MICOS-dependent maintenance of mitochondrial cristae architecture	Vesicle tethering at cis-Golgi	TME vs TME	7.031652	0.00636125083347767	0.0904659493866886	0.00617485775987349
MICOS-dependent maintenance of mitochondrial cristae architecture - Vesicle tethering at cis-Golgi	MICOS-dependent maintenance of mitochondrial cristae architecture	Vesicle tethering at cis-Golgi	IME vs IME	6.888263	0.000620103023947895	0.00900231296884639	0.000438413021634124
MICOS-dependent maintenance of mitochondrial cristae architecture - Vesicle tethering at cis-Golgi	MICOS-dependent maintenance of mitochondrial cristae architecture	Vesicle tethering at cis-Golgi	FME vs FME	6.951993	0.00888783173156744	0.12784581629415	0.00736372927012325
MICOS-dependent maintenance of mitochondrial cristae architecture - Vesicle tethering at plasma membrane	MICOS-dependent maintenance of mitochondrial cristae architecture	Vesicle tethering at plasma membrane	IME vs IME	6.888263	0.0226733011363293	0.329158454294665	0.022579189742548
MICOS-dependent maintenance of mitochondrial cristae architecture - Vesicle tethering at plasma membrane	MICOS-dependent maintenance of mitochondrial cristae architecture	Vesicle tethering at plasma membrane	TME vs TME	7.031652	0.0389266839156449	0.55359229011555	0.0406055929957776
MICOS-dependent maintenance of mitochondrial cristae architecture - Vesicle tethering at plasma membrane	MICOS-dependent maintenance of mitochondrial cristae architecture	Vesicle tethering at plasma membrane	FME vs FME	6.951993	0.127569118514846	1.83500077218265	0.085457381624011
MICOS-dependent maintenance of mitochondrial cristae architecture - Vesicle tethering at Trans-Golgi Network	MICOS-dependent maintenance of mitochondrial cristae architecture	Vesicle tethering at Trans-Golgi Network	FME vs FME	6.951993	0.0217430745003476	0.312760321324313	0.0121961013641473
MICOS-dependent maintenance of mitochondrial cristae architecture - Vesicle tethering at Trans-Golgi Network	MICOS-dependent maintenance of mitochondrial cristae architecture	Vesicle tethering at Trans-Golgi Network	IME vs IME	6.888263	0.016231186615965	0.235635396264324	0.0141273124615609
MICOS-dependent maintenance of mitochondrial cristae architecture - Viral RNA-activated RIG-I-like signaling	MICOS-dependent maintenance of mitochondrial cristae architecture	Viral RNA-activated RIG-I-like signaling	TME vs TME	7.031652	0.0648484923188014	0.92223692753026	0.0545671908093726
MICOS-dependent maintenance of mitochondrial cristae architecture - Viral RNA-activated RIG-I-like signaling	MICOS-dependent maintenance of mitochondrial cristae architecture	Viral RNA-activated RIG-I-like signaling	IME vs IME	6.888263	0.0854923388770475	1.24113052394101	0.090864353364106
MICOS-dependent maintenance of mitochondrial cristae architecture - Viral RNA-activated RIG-I-like signaling	MICOS-dependent maintenance of mitochondrial cristae architecture	Viral RNA-activated RIG-I-like signaling	FME vs FME	6.951993	0.160747387911	2.31224911151754	0.14000652145401
Microtubule assistance of vesicle traffic between Golgi and ER - Abscission checkpoint	Microtubule assistance of vesicle traffic between Golgi and ER	Abscission checkpoint	FME vs FME	7.241007	0.0667594134628115	0.921963095666505	0.0494517993567047
Microtubule assistance of vesicle traffic between Golgi and ER - Abscission checkpoint	Microtubule assistance of vesicle traffic between Golgi and ER	Abscission checkpoint	TME vs TME	7.356776	0.0230144725345444	0.312833653154332	0.0195234578174232
Microtubule assistance of vesicle traffic between Golgi and ER - Abscission checkpoint	Microtubule assistance of vesicle traffic between Golgi and ER	Abscission checkpoint	IME vs IME	7.536713	0.0178642852129339	0.237030181034186	0.0210428879120042
Microtubule assistance of vesicle traffic between Golgi and ER - Actin biosynthesis and recycling	Microtubule assistance of vesicle traffic between Golgi and ER	Actin biosynthesis and recycling	IME vs IME	7.536713	0.00324534239482808	0.043060446370789	0.00275207198288638
Microtubule assistance of vesicle traffic between Golgi and ER - Adherens junction organization	Microtubule assistance of vesicle traffic between Golgi and ER	Adherens junction organization	IME vs IME	7.536713	0.000328137194516809	0.00435385002496809	0.000248152881690603
Microtubule assistance of vesicle traffic between Golgi and ER - Adherens junction organization	Microtubule assistance of vesicle traffic between Golgi and ER	Adherens junction organization	TME vs TME	7.356776	0.000481217755819278	0.00654114963050811	0.000297865746076948
Microtubule assistance of vesicle traffic between Golgi and ER - Adrenergic receptor signaling	Microtubule assistance of vesicle traffic between Golgi and ER	Adrenergic receptor signaling	FME vs FME	7.241007	0.0258107228494961	0.356452112224855	0.0355400459543428
Microtubule assistance of vesicle traffic between Golgi and ER - Adrenergic receptor signaling	Microtubule assistance of vesicle traffic between Golgi and ER	Adrenergic receptor signaling	IME vs IME	7.536713	0.0123669913730324	0.164089980038819	0.014875854414128
Microtubule assistance of vesicle traffic between Golgi and ER - Adrenergic receptor signaling	Microtubule assistance of vesicle traffic between Golgi and ER	Adrenergic receptor signaling	TME vs TME	7.356776	0.00543253064974137	0.0738439000277142	0.00599163918581128
Microtubule assistance of vesicle traffic between Golgi and ER - alpha and beta tubulin biogenesis and heterodimer assembly	Microtubule assistance of vesicle traffic between Golgi and ER	alpha and beta tubulin biogenesis and heterodimer assembly	TME vs TME	7.356776	0.00606915602463118	0.0824974914328004	0.00556741557922809
Microtubule assistance of vesicle traffic between Golgi and ER - alpha and beta tubulin biogenesis and heterodimer assembly	Microtubule assistance of vesicle traffic between Golgi and ER	alpha and beta tubulin biogenesis and heterodimer assembly	IME vs IME	7.536713	0.00909670043923774	0.12069850689381	0.00781244245015284
Microtubule assistance of vesicle traffic between Golgi and ER - alpha and beta tubulin biogenesis and heterodimer assembly	Microtubule assistance of vesicle traffic between Golgi and ER	alpha and beta tubulin biogenesis and heterodimer assembly	FME vs FME	7.241007	0.0216685943473978	0.299248349963368	0.0154771182012493
Microtubule assistance of vesicle traffic between Golgi and ER - Aspartate and arginine metabolism	Microtubule assistance of vesicle traffic between Golgi and ER	Aspartate and arginine metabolism	TME vs TME	7.356776	0.000482160108137497	0.00655395894072908	0.000254518317172788
Microtubule assistance of vesicle traffic between Golgi and ER - Aspartate and arginine metabolism	Microtubule assistance of vesicle traffic between Golgi and ER	Aspartate and arginine metabolism	IME vs IME	7.536713	0.000329119968369403	0.00436688984500115	0.000239623857512205
Microtubule assistance of vesicle traffic between Golgi and ER - Assembly and maturation of respiratory chain complexes	Microtubule assistance of vesicle traffic between Golgi and ER	Assembly and maturation of respiratory chain complexes	IME vs IME	7.536713	0.0153028540130448	0.203044130443326	0.0160166288421862
Microtubule assistance of vesicle traffic between Golgi and ER - Assembly and maturation of respiratory chain complexes	Microtubule assistance of vesicle traffic between Golgi and ER	Assembly and maturation of respiratory chain complexes	TME vs TME	7.356776	0.012580015940685	0.170999024094824	0.0101371138440276
Microtubule assistance of vesicle traffic between Golgi and ER - Assembly and maturation of respiratory chain complexes	Microtubule assistance of vesicle traffic between Golgi and ER	Assembly and maturation of respiratory chain complexes	FME vs FME	7.241007	0.00343099183571681	0.0473827987692862	0.0161290322580645
Microtubule assistance of vesicle traffic between Golgi and ER - Autophagosome nucleation and elongation	Microtubule assistance of vesicle traffic between Golgi and ER	Autophagosome nucleation and elongation	TME vs TME	7.356776	0.0461149788976875	0.626836756395126	0.04656919042454
Microtubule assistance of vesicle traffic between Golgi and ER - Autophagosome nucleation and elongation	Microtubule assistance of vesicle traffic between Golgi and ER	Autophagosome nucleation and elongation	IME vs IME	7.536713	0.0655108761084406	0.869223405168732	0.0688483568737519
Microtubule assistance of vesicle traffic between Golgi and ER - Autophagosome nucleation and elongation	Microtubule assistance of vesicle traffic between Golgi and ER	Autophagosome nucleation and elongation	FME vs FME	7.241007	0.0749051464259242	1.03445757082135	0.0687641489097871
Microtubule assistance of vesicle traffic between Golgi and ER - Biogenesis of mitochondrial-derived vesicles	Microtubule assistance of vesicle traffic between Golgi and ER	Biogenesis of mitochondrial-derived vesicles	IME vs IME	7.536713	0.00316037017321573	0.0419330023767204	0.00472953586557157
Microtubule assistance of vesicle traffic between Golgi and ER - Biogenesis of mitochondrial-derived vesicles	Microtubule assistance of vesicle traffic between Golgi and ER	Biogenesis of mitochondrial-derived vesicles	TME vs TME	7.356776	0.00601795130010992	0.0818014702223771	0.00658154250385973
Microtubule assistance of vesicle traffic between Golgi and ER - Biosynthesis of fibril-forming collagen	Microtubule assistance of vesicle traffic between Golgi and ER	Biosynthesis of fibril-forming collagen	IME vs IME	7.536713	0.00414099598266404	0.0549443213502912	0.00380738437089955
Microtubule assistance of vesicle traffic between Golgi and ER - Biosynthesis of fibril-forming collagen	Microtubule assistance of vesicle traffic between Golgi and ER	Biosynthesis of fibril-forming collagen	TME vs TME	7.356776	0.000595628161811318	0.00809631997871565	0.000657495096891118
Microtubule assistance of vesicle traffic between Golgi and ER - Biosynthesis of fibril-forming collagen	Microtubule assistance of vesicle traffic between Golgi and ER	Biosynthesis of fibril-forming collagen	FME vs FME	7.241007	0.015366263309467	0.212211686034579	0.0106952425134948
Microtubule assistance of vesicle traffic between Golgi and ER - Branched tryptophan-kynurenine pathway producing NAD and diverse metabolites	Microtubule assistance of vesicle traffic between Golgi and ER	Branched tryptophan-kynurenine pathway producing NAD and diverse metabolites	TME vs TME	7.356776	0.00179062154277178	0.0243397574200903	0.00104377303687794
Microtubule assistance of vesicle traffic between Golgi and ER - Bridge-mediated phospholipid transfer at organelle contact sites	Microtubule assistance of vesicle traffic between Golgi and ER	Bridge-mediated phospholipid transfer at organelle contact sites	TME vs TME	7.356776	0.0225761719650367	0.306875872973496	0.0210470078377719
Microtubule assistance of vesicle traffic between Golgi and ER - Bridge-mediated phospholipid transfer at organelle contact sites	Microtubule assistance of vesicle traffic between Golgi and ER	Bridge-mediated phospholipid transfer at organelle contact sites	FME vs FME	7.241007	0.0121092063818441	0.167230968979208	0.00689465915417817
Microtubule assistance of vesicle traffic between Golgi and ER - Bridge-mediated phospholipid transfer at organelle contact sites	Microtubule assistance of vesicle traffic between Golgi and ER	Bridge-mediated phospholipid transfer at organelle contact sites	IME vs IME	7.536713	0.0252261606110647	0.334710364571935	0.0213136365817867
Microtubule assistance of vesicle traffic between Golgi and ER - Canonical deadenylation of cytosolic mRNA by CCR4-NOT complex	Microtubule assistance of vesicle traffic between Golgi and ER	Canonical deadenylation of cytosolic mRNA by CCR4-NOT complex	TME vs TME	7.356776	0.0304702364126685	0.414179180302467	0.029964192750407
Microtubule assistance of vesicle traffic between Golgi and ER - Canonical deadenylation of cytosolic mRNA by CCR4-NOT complex	Microtubule assistance of vesicle traffic between Golgi and ER	Canonical deadenylation of cytosolic mRNA by CCR4-NOT complex	IME vs IME	7.536713	0.020718660939403	0.274903131847506	0.0178245023095966
Microtubule assistance of vesicle traffic between Golgi and ER - Canonical deadenylation of cytosolic mRNA by CCR4-NOT complex	Microtubule assistance of vesicle traffic between Golgi and ER	Canonical deadenylation of cytosolic mRNA by CCR4-NOT complex	FME vs FME	7.241007	0.00729467988519746	0.100741233333322	0.00434353901837811
Microtubule assistance of vesicle traffic between Golgi and ER - Cardiolipin biosynthesis and remodeling	Microtubule assistance of vesicle traffic between Golgi and ER	Cardiolipin biosynthesis and remodeling	TME vs TME	7.356776	0.00562359075922512	0.0764409628946626	0.00534908068725224
Microtubule assistance of vesicle traffic between Golgi and ER - Cardiolipin biosynthesis and remodeling	Microtubule assistance of vesicle traffic between Golgi and ER	Cardiolipin biosynthesis and remodeling	FME vs FME	7.241007	0.0331677557138608	0.45805445476683	0.0262942395358851
Microtubule assistance of vesicle traffic between Golgi and ER - Cardiolipin biosynthesis and remodeling	Microtubule assistance of vesicle traffic between Golgi and ER	Cardiolipin biosynthesis and remodeling	IME vs IME	7.536713	0.0109623784930186	0.145453038159299	0.00877773077079318
Microtubule assistance of vesicle traffic between Golgi and ER - Carnitine biosynthesis and transmembrane transport	Microtubule assistance of vesicle traffic between Golgi and ER	Carnitine biosynthesis and transmembrane transport	TME vs TME	7.356776	0.00775804974526548	0.105454471725197	0.00627819689394573
Microtubule assistance of vesicle traffic between Golgi and ER - Carnitine biosynthesis and transmembrane transport	Microtubule assistance of vesicle traffic between Golgi and ER	Carnitine biosynthesis and transmembrane transport	IME vs IME	7.536713	0.0101995279797075	0.135331245257043	0.00795600823182486
Microtubule assistance of vesicle traffic between Golgi and ER - Carrier-mediated bicarbonate transmembrane transport	Microtubule assistance of vesicle traffic between Golgi and ER	Carrier-mediated bicarbonate transmembrane transport	TME vs TME	7.356776	0.141403154017063	1.92208034193725	0.133335245731971
Microtubule assistance of vesicle traffic between Golgi and ER - Carrier-mediated bicarbonate transmembrane transport	Microtubule assistance of vesicle traffic between Golgi and ER	Carrier-mediated bicarbonate transmembrane transport	FME vs FME	7.241007	0.142238151337114	1.96434209838733	0.22576447874408
Microtubule assistance of vesicle traffic between Golgi and ER - Carrier-mediated bicarbonate transmembrane transport	Microtubule assistance of vesicle traffic between Golgi and ER	Carrier-mediated bicarbonate transmembrane transport	IME vs IME	7.536713	0.0977302969934538	1.29672302657324	0.0922611767514754
Microtubule assistance of vesicle traffic between Golgi and ER - Carrier-mediated chloride transmembrane transport	Microtubule assistance of vesicle traffic between Golgi and ER	Carrier-mediated chloride transmembrane transport	TME vs TME	7.356776	0.19881710904235	2.70250306358076	0.199627577227113
Microtubule assistance of vesicle traffic between Golgi and ER - Carrier-mediated chloride transmembrane transport	Microtubule assistance of vesicle traffic between Golgi and ER	Carrier-mediated chloride transmembrane transport	IME vs IME	7.536713	0.159518219593326	2.11654885811395	0.145566334452558
Microtubule assistance of vesicle traffic between Golgi and ER - Carrier-mediated chloride transmembrane transport	Microtubule assistance of vesicle traffic between Golgi and ER	Carrier-mediated chloride transmembrane transport	FME vs FME	7.241007	0.144648650253989	1.99763165154886	0.131092276923643
Microtubule assistance of vesicle traffic between Golgi and ER - Carrier-mediated sodium transmembrane transport	Microtubule assistance of vesicle traffic between Golgi and ER	Carrier-mediated sodium transmembrane transport	TME vs TME	7.356776	0.0238864392026814	0.3246862175706	0.0180016459104483
Microtubule assistance of vesicle traffic between Golgi and ER - Carrier-mediated sodium transmembrane transport	Microtubule assistance of vesicle traffic between Golgi and ER	Carrier-mediated sodium transmembrane transport	IME vs IME	7.536713	0.0148168401159417	0.196595511836853	0.0161725947645372
Microtubule assistance of vesicle traffic between Golgi and ER - Carrier-mediated sodium transmembrane transport	Microtubule assistance of vesicle traffic between Golgi and ER	Carrier-mediated sodium transmembrane transport	FME vs FME	7.241007	0.00224572362041418	0.0310139678240554	0.0011292452825167
Microtubule assistance of vesicle traffic between Golgi and ER - Carrier-mediated zinc transmembrane transport	Microtubule assistance of vesicle traffic between Golgi and ER	Carrier-mediated zinc transmembrane transport	IME vs IME	7.536713	0.0139681782007358	0.185335140375002	0.0140331445254208
Microtubule assistance of vesicle traffic between Golgi and ER - Carrier-mediated zinc transmembrane transport	Microtubule assistance of vesicle traffic between Golgi and ER	Carrier-mediated zinc transmembrane transport	TME vs TME	7.356776	0.00390779539452346	0.0531183109764306	0.00646696539726201
Microtubule assistance of vesicle traffic between Golgi and ER - Carrier-mediated zinc transmembrane transport	Microtubule assistance of vesicle traffic between Golgi and ER	Carrier-mediated zinc transmembrane transport	FME vs FME	7.241007	0.00857668867237129	0.118446074175773	0.00622362324478602
Microtubule assistance of vesicle traffic between Golgi and ER - Catabolism of branched-chain amino acids	Microtubule assistance of vesicle traffic between Golgi and ER	Catabolism of branched-chain amino acids	IME vs IME	7.536713	0.0210212847677709	0.278918460754781	0.0175893439462835
Microtubule assistance of vesicle traffic between Golgi and ER - Catabolism of branched-chain amino acids	Microtubule assistance of vesicle traffic between Golgi and ER	Catabolism of branched-chain amino acids	TME vs TME	7.356776	0.0156589123565224	0.212850185880282	0.0118293554991458
Microtubule assistance of vesicle traffic between Golgi and ER - Catalytic spliceosome activation	Microtubule assistance of vesicle traffic between Golgi and ER	Catalytic spliceosome activation	IME vs IME	7.536713	0.00407599013911403	0.0540817989106146	0.00296821011045307
Microtubule assistance of vesicle traffic between Golgi and ER - Cellular uptake and export of free and transferrin-bound iron	Microtubule assistance of vesicle traffic between Golgi and ER	Cellular uptake and export of free and transferrin-bound iron	TME vs TME	7.356776	0.123503015906078	1.67876537615555	0.142073993942329
Microtubule assistance of vesicle traffic between Golgi and ER - Cellular uptake and export of free and transferrin-bound iron	Microtubule assistance of vesicle traffic between Golgi and ER	Cellular uptake and export of free and transferrin-bound iron	FME vs FME	7.241007	0.265110954685697	3.66124421709133	0.248738106992875
Microtubule assistance of vesicle traffic between Golgi and ER - Cellular uptake and export of free and transferrin-bound iron	Microtubule assistance of vesicle traffic between Golgi and ER	Cellular uptake and export of free and transferrin-bound iron	IME vs IME	7.536713	0.224859240730535	2.98351856244323	0.238670395556171
Microtubule assistance of vesicle traffic between Golgi and ER - Cellular urate import and export	Microtubule assistance of vesicle traffic between Golgi and ER	Cellular urate import and export	TME vs TME	7.356776	0.083183400840948	1.13070447857605	0.0710044855129315
Microtubule assistance of vesicle traffic between Golgi and ER - Cellular urate import and export	Microtubule assistance of vesicle traffic between Golgi and ER	Cellular urate import and export	FME vs FME	7.241007	0.00226177819908025	0.0312356853059628	0.00253424518158742
Microtubule assistance of vesicle traffic between Golgi and ER - Cellular urate import and export	Microtubule assistance of vesicle traffic between Golgi and ER	Cellular urate import and export	IME vs IME	7.536713	0.0490866978565304	0.651301115080717	0.0476159165019238
Microtubule assistance of vesicle traffic between Golgi and ER - Cellular xenobiotic uptake and efflux	Microtubule assistance of vesicle traffic between Golgi and ER	Cellular xenobiotic uptake and efflux	TME vs TME	7.356776	0.010257302127279	0.139426584344611	0.00842633029946551
Microtubule assistance of vesicle traffic between Golgi and ER - Cellular xenobiotic uptake and efflux	Microtubule assistance of vesicle traffic between Golgi and ER	Cellular xenobiotic uptake and efflux	IME vs IME	7.536713	0.00541192156392608	0.0718074489267259	0.00477948728433696
Microtubule assistance of vesicle traffic between Golgi and ER - Cellular xenobiotic uptake and efflux	Microtubule assistance of vesicle traffic between Golgi and ER	Cellular xenobiotic uptake and efflux	FME vs FME	7.241007	0.00343099183571681	0.0473827987692862	0.0161290322580645
Microtubule assistance of vesicle traffic between Golgi and ER - Centriolar satelites organization	Microtubule assistance of vesicle traffic between Golgi and ER	Centriolar satelites organization	TME vs TME	7.356776	0.0147512325821386	0.200512176426075	0.0158026895614432
Microtubule assistance of vesicle traffic between Golgi and ER - Centriolar satelites organization	Microtubule assistance of vesicle traffic between Golgi and ER	Centriolar satelites organization	FME vs FME	7.241007	0.0125184263531915	0.172882392381875	0.0117467299817792
Microtubule assistance of vesicle traffic between Golgi and ER - Centriolar satelites organization	Microtubule assistance of vesicle traffic between Golgi and ER	Centriolar satelites organization	IME vs IME	7.536713	0.00608636983053316	0.0807562869477583	0.00454528869846304
Microtubule assistance of vesicle traffic between Golgi and ER - Centriole duplication	Microtubule assistance of vesicle traffic between Golgi and ER	Centriole duplication	FME vs FME	7.241007	0.00727232116531611	0.100432454188514	0.0080467867097053
Microtubule assistance of vesicle traffic between Golgi and ER - Centriole duplication	Microtubule assistance of vesicle traffic between Golgi and ER	Centriole duplication	IME vs IME	7.536713	0.00991159191520311	0.131510799228431	0.00870499747183386
Microtubule assistance of vesicle traffic between Golgi and ER - Centriole duplication	Microtubule assistance of vesicle traffic between Golgi and ER	Centriole duplication	TME vs TME	7.356776	0.00544491250200157	0.074012205430741	0.00371302835641456
Microtubule assistance of vesicle traffic between Golgi and ER - Centrosome biogenesis and maturation	Microtubule assistance of vesicle traffic between Golgi and ER	Centrosome biogenesis and maturation	TME vs TME	7.356776	0.00294104708305575	0.0399773882156208	0.00215064494555858
Microtubule assistance of vesicle traffic between Golgi and ER - Centrosome biogenesis and maturation	Microtubule assistance of vesicle traffic between Golgi and ER	Centrosome biogenesis and maturation	FME vs FME	7.241007	0.0342893269258111	0.473543615215433	0.0281798927065866
Microtubule assistance of vesicle traffic between Golgi and ER - Centrosome biogenesis and maturation	Microtubule assistance of vesicle traffic between Golgi and ER	Centrosome biogenesis and maturation	IME vs IME	7.536713	0.026273838906903	0.348611361626569	0.0225418838180654
Microtubule assistance of vesicle traffic between Golgi and ER - Ceramide biosynthesis	Microtubule assistance of vesicle traffic between Golgi and ER	Ceramide biosynthesis	FME vs FME	7.241007	0.017117758059737	0.236400237704556	0.0119851879840234
Microtubule assistance of vesicle traffic between Golgi and ER - Ceramide biosynthesis	Microtubule assistance of vesicle traffic between Golgi and ER	Ceramide biosynthesis	IME vs IME	7.536713	0.00928296988508553	0.123170001271792	0.0104111353567329
Microtubule assistance of vesicle traffic between Golgi and ER - Channel-mediated chloride transmembrane movement	Microtubule assistance of vesicle traffic between Golgi and ER	Channel-mediated chloride transmembrane movement	TME vs TME	7.356776	0.324417801711533	4.40978197112201	0.30280620366132
Microtubule assistance of vesicle traffic between Golgi and ER - Channel-mediated chloride transmembrane movement	Microtubule assistance of vesicle traffic between Golgi and ER	Channel-mediated chloride transmembrane movement	FME vs FME	7.241007	0.227622695679461	3.14352260253894	0.146612765274021
Microtubule assistance of vesicle traffic between Golgi and ER - Channel-mediated chloride transmembrane movement	Microtubule assistance of vesicle traffic between Golgi and ER	Channel-mediated chloride transmembrane movement	IME vs IME	7.536713	0.43427638380419	5.76214545642453	0.425036564297535
Microtubule assistance of vesicle traffic between Golgi and ER - Chaperone-mediated autophagy	Microtubule assistance of vesicle traffic between Golgi and ER	Chaperone-mediated autophagy	IME vs IME	7.536713	0.0372594177977515	0.494372231553674	0.0322042127387598
Microtubule assistance of vesicle traffic between Golgi and ER - Chaperone-mediated autophagy	Microtubule assistance of vesicle traffic between Golgi and ER	Chaperone-mediated autophagy	FME vs FME	7.241007	0.0305210642736895	0.421503027681365	0.0243139585200755
Microtubule assistance of vesicle traffic between Golgi and ER - Chaperone-mediated autophagy	Microtubule assistance of vesicle traffic between Golgi and ER	Chaperone-mediated autophagy	TME vs TME	7.356776	0.0178024539913638	0.241987154338252	0.0423845082026999
Microtubule assistance of vesicle traffic between Golgi and ER - Cholesterol-sensitive control of SREBP activation	Microtubule assistance of vesicle traffic between Golgi and ER	Cholesterol-sensitive control of SREBP activation	TME vs TME	7.356776	0.00764433367197788	0.10390873937893	0.00645842443281053
Microtubule assistance of vesicle traffic between Golgi and ER - Cholesterol-sensitive control of SREBP activation	Microtubule assistance of vesicle traffic between Golgi and ER	Cholesterol-sensitive control of SREBP activation	IME vs IME	7.536713	0.00658503432669559	0.0873727585497189	0.00862995978367853
Microtubule assistance of vesicle traffic between Golgi and ER - Chondroitin sulfate and dermatan sulfate chain biosynthesis	Microtubule assistance of vesicle traffic between Golgi and ER	Chondroitin sulfate and dermatan sulfate chain biosynthesis	FME vs FME	7.241007	0.0171425650544399	0.236742828096594	0.0192207088345688
Microtubule assistance of vesicle traffic between Golgi and ER - Ciliary transition zone organization	Microtubule assistance of vesicle traffic between Golgi and ER	Ciliary transition zone organization	TME vs TME	7.356776	0.0161408344579745	0.219400909617564	0.0131881792026757
Microtubule assistance of vesicle traffic between Golgi and ER - Ciliary transition zone organization	Microtubule assistance of vesicle traffic between Golgi and ER	Ciliary transition zone organization	IME vs IME	7.536713	0.0297177599688127	0.394306625839037	0.03281791741002
Microtubule assistance of vesicle traffic between Golgi and ER - Ciliary transition zone organization	Microtubule assistance of vesicle traffic between Golgi and ER	Ciliary transition zone organization	FME vs FME	7.241007	0.0195384989577959	0.269831235018877	0.0132470666968545
Microtubule assistance of vesicle traffic between Golgi and ER - Citric acid cycle	Microtubule assistance of vesicle traffic between Golgi and ER	Citric acid cycle	IME vs IME	7.536713	0.00761848479114321	0.101084975285966	0.00635972606349655
Microtubule assistance of vesicle traffic between Golgi and ER - Citric acid cycle	Microtubule assistance of vesicle traffic between Golgi and ER	Citric acid cycle	TME vs TME	7.356776	0.00144377116982069	0.0196250515277278	0.00111301832965977
Microtubule assistance of vesicle traffic between Golgi and ER - Classical non-homologous end joining DSB repair	Microtubule assistance of vesicle traffic between Golgi and ER	Classical non-homologous end joining DSB repair	IME vs IME	7.536713	0.0013274955005492	0.0176137189407069	0.00124915445822675
Microtubule assistance of vesicle traffic between Golgi and ER - Clathrin-mediated endosomal vesicle biogenesis for retrograde transport to the TGN	Microtubule assistance of vesicle traffic between Golgi and ER	Clathrin-mediated endosomal vesicle biogenesis for retrograde transport to the TGN	TME vs TME	7.356776	0.025827345609491	0.351068783617314	0.0211374059451779
Microtubule assistance of vesicle traffic between Golgi and ER - Clathrin-mediated endosomal vesicle biogenesis for retrograde transport to the TGN	Microtubule assistance of vesicle traffic between Golgi and ER	Clathrin-mediated endosomal vesicle biogenesis for retrograde transport to the TGN	IME vs IME	7.536713	0.0191280194028816	0.253797890475229	0.0160638442862016
Microtubule assistance of vesicle traffic between Golgi and ER - Clathrin-mediated endosomal vesicle biogenesis for retrograde transport to the TGN	Microtubule assistance of vesicle traffic between Golgi and ER	Clathrin-mediated endosomal vesicle biogenesis for retrograde transport to the TGN	FME vs FME	7.241007	0.0171456585453986	0.236785549929408	0.0669697854595096
Microtubule assistance of vesicle traffic between Golgi and ER - Clathrin-mediated vesicle traffic from TGN to endosomal lysosomal system	Microtubule assistance of vesicle traffic between Golgi and ER	Clathrin-mediated vesicle traffic from TGN to endosomal lysosomal system	IME vs IME	7.536713	0.00521617116582726	0.0692101576415821	0.00404158364885428
Microtubule assistance of vesicle traffic between Golgi and ER - Clathrin-mediated vesicle traffic from TGN to endosomal lysosomal system	Microtubule assistance of vesicle traffic between Golgi and ER	Clathrin-mediated vesicle traffic from TGN to endosomal lysosomal system	TME vs TME	7.356776	0.00771935114502486	0.104928445136186	0.00767580724185399
Microtubule assistance of vesicle traffic between Golgi and ER - Clathrin-mediated vesicle traffic from TGN to endosomal lysosomal system	Microtubule assistance of vesicle traffic between Golgi and ER	Clathrin-mediated vesicle traffic from TGN to endosomal lysosomal system	FME vs FME	7.241007	0.0142923234205015	0.197380325283606	0.0148229218753349
Microtubule assistance of vesicle traffic between Golgi and ER - Coagulation cascade	Microtubule assistance of vesicle traffic between Golgi and ER	Coagulation cascade	FME vs FME	7.241007	0.0131737653713343	0.181932777316945	0.00806196923046227
Microtubule assistance of vesicle traffic between Golgi and ER - Coagulation cascade	Microtubule assistance of vesicle traffic between Golgi and ER	Coagulation cascade	TME vs TME	7.356776	0.0174623350169481	0.237363947740149	0.0291273208296548
Microtubule assistance of vesicle traffic between Golgi and ER - Coagulation cascade	Microtubule assistance of vesicle traffic between Golgi and ER	Coagulation cascade	IME vs IME	7.536713	0.0259843771497277	0.344770672123019	0.0226910193459252
Microtubule assistance of vesicle traffic between Golgi and ER - Cobalamin metabolism	Microtubule assistance of vesicle traffic between Golgi and ER	Cobalamin metabolism	TME vs TME	7.356776	0.000483831934976952	0.00657668393244215	0.000444472101479756
Microtubule assistance of vesicle traffic between Golgi and ER - Cobalamin metabolism	Microtubule assistance of vesicle traffic between Golgi and ER	Cobalamin metabolism	IME vs IME	7.536713	0.000620657046009325	0.00823511549564947	0.000669245846765396
Microtubule assistance of vesicle traffic between Golgi and ER - Contractile ring assembly and constriction	Microtubule assistance of vesicle traffic between Golgi and ER	Contractile ring assembly and constriction	IME vs IME	7.536713	0.0461332949278097	0.61211423340494	0.04465276710486
Microtubule assistance of vesicle traffic between Golgi and ER - Contractile ring assembly and constriction	Microtubule assistance of vesicle traffic between Golgi and ER	Contractile ring assembly and constriction	FME vs FME	7.241007	0.133414515385917	1.84248562460133	0.111069649775725
Microtubule assistance of vesicle traffic between Golgi and ER - Contractile ring assembly and constriction	Microtubule assistance of vesicle traffic between Golgi and ER	Contractile ring assembly and constriction	TME vs TME	7.356776	0.0121290036897493	0.164868455172777	0.00894200932749681
Microtubule assistance of vesicle traffic between Golgi and ER - COP9 signalosome-mediated regulation of cullin-RING ubiquitin ligases	Microtubule assistance of vesicle traffic between Golgi and ER	COP9 signalosome-mediated regulation of cullin-RING ubiquitin ligases	TME vs TME	7.356776	0.0277576745770686	0.37730757148484	0.0344255358121429
Microtubule assistance of vesicle traffic between Golgi and ER - COP9 signalosome-mediated regulation of cullin-RING ubiquitin ligases	Microtubule assistance of vesicle traffic between Golgi and ER	COP9 signalosome-mediated regulation of cullin-RING ubiquitin ligases	IME vs IME	7.536713	0.0264393276751669	0.350807130012103	0.0285262585875302
Microtubule assistance of vesicle traffic between Golgi and ER - COP9 signalosome-mediated regulation of cullin-RING ubiquitin ligases	Microtubule assistance of vesicle traffic between Golgi and ER	COP9 signalosome-mediated regulation of cullin-RING ubiquitin ligases	FME vs FME	7.241007	0.00974611555464631	0.13459613261118	0.00571513292520109
Microtubule assistance of vesicle traffic between Golgi and ER - C-type lectin receptor signaling	Microtubule assistance of vesicle traffic between Golgi and ER	C-type lectin receptor signaling	IME vs IME	7.536713	0.00260816775436411	0.0346061691030806	0.00190294375226955
Microtubule assistance of vesicle traffic between Golgi and ER - C-type lectin receptor signaling	Microtubule assistance of vesicle traffic between Golgi and ER	C-type lectin receptor signaling	FME vs FME	7.241007	0.0171401174047556	0.236709025482656	0.00948453697171884
Microtubule assistance of vesicle traffic between Golgi and ER - Cytosolic and nuclear iron-sulfur protein assembly	Microtubule assistance of vesicle traffic between Golgi and ER	Cytosolic and nuclear iron-sulfur protein assembly	TME vs TME	7.356776	0.00534737519698297	0.0726863896249694	0.00449293022171787
Microtubule assistance of vesicle traffic between Golgi and ER - Cytosolic and nuclear iron-sulfur protein assembly	Microtubule assistance of vesicle traffic between Golgi and ER	Cytosolic and nuclear iron-sulfur protein assembly	IME vs IME	7.536713	0.0288288992193668	0.382512880842019	0.0247195351635178
Microtubule assistance of vesicle traffic between Golgi and ER - Cytosolic and nuclear iron-sulfur protein assembly	Microtubule assistance of vesicle traffic between Golgi and ER	Cytosolic and nuclear iron-sulfur protein assembly	FME vs FME	7.241007	0.0108285170963677	0.149544350763449	0.00797162399568871
Microtubule assistance of vesicle traffic between Golgi and ER - Cytosolic Dicer-mediated microRNA and endogenous siRNA processing	Microtubule assistance of vesicle traffic between Golgi and ER	Cytosolic Dicer-mediated microRNA and endogenous siRNA processing	IME vs IME	7.536713	0.00131647886867126	0.0174675460478489	0.00122304912036079
Microtubule assistance of vesicle traffic between Golgi and ER - Cytosolic mRNA decapping and 5' degradation	Microtubule assistance of vesicle traffic between Golgi and ER	Cytosolic mRNA decapping and 5' degradation	IME vs IME	7.536713	0.00163357550231187	0.0216749056808415	0.00194876392838288
Microtubule assistance of vesicle traffic between Golgi and ER - Cytosolic protein acetylation and deacetylation	Microtubule assistance of vesicle traffic between Golgi and ER	Cytosolic protein acetylation and deacetylation	TME vs TME	7.356776	0.0045141428892485	0.061360337882374	0.00260802661864417
Microtubule assistance of vesicle traffic between Golgi and ER - Cytosolic protein acetylation and deacetylation	Microtubule assistance of vesicle traffic between Golgi and ER	Cytosolic protein acetylation and deacetylation	IME vs IME	7.536713	0.000950420953678878	0.012610549374015	0.000942901860372144
Microtubule assistance of vesicle traffic between Golgi and ER - Cytosolic protein acetylation and deacetylation	Microtubule assistance of vesicle traffic between Golgi and ER	Cytosolic protein acetylation and deacetylation	FME vs FME	7.241007	0.0170952702428429	0.236089675699843	0.011749577800113
Microtubule assistance of vesicle traffic between Golgi and ER - Cytosolic protein folding	Microtubule assistance of vesicle traffic between Golgi and ER	Cytosolic protein folding	TME vs TME	7.356776	0.00723969347226033	0.098408501574186	0.00645457642459003
Microtubule assistance of vesicle traffic between Golgi and ER - Cytosolic protein folding	Microtubule assistance of vesicle traffic between Golgi and ER	Cytosolic protein folding	IME vs IME	7.536713	0.0248010263870609	0.329069520794626	0.0212720396888105
Microtubule assistance of vesicle traffic between Golgi and ER - Cytosolic protein folding	Microtubule assistance of vesicle traffic between Golgi and ER	Cytosolic protein folding	FME vs FME	7.241007	0.0242483219054472	0.334874990193218	0.0163410680918083
Microtubule assistance of vesicle traffic between Golgi and ER - Degradation of deadenylated mRNA by cytosolic exosome	Microtubule assistance of vesicle traffic between Golgi and ER	Degradation of deadenylated mRNA by cytosolic exosome	TME vs TME	7.356776	0.0206911258365339	0.28125261066067	0.0197520122433501
Microtubule assistance of vesicle traffic between Golgi and ER - Degradation of deadenylated mRNA by cytosolic exosome	Microtubule assistance of vesicle traffic between Golgi and ER	Degradation of deadenylated mRNA by cytosolic exosome	FME vs FME	7.241007	0.117550331359632	1.62339753714765	0.116110605382635
Microtubule assistance of vesicle traffic between Golgi and ER - Degradation of deadenylated mRNA by cytosolic exosome	Microtubule assistance of vesicle traffic between Golgi and ER	Degradation of deadenylated mRNA by cytosolic exosome	IME vs IME	7.536713	0.0608089766961956	0.80683680220059	0.0506384838309518
Microtubule assistance of vesicle traffic between Golgi and ER - Degradation of pre-mRNA by nuclear exosome	Microtubule assistance of vesicle traffic between Golgi and ER	Degradation of pre-mRNA by nuclear exosome	TME vs TME	7.356776	0.0340677042509795	0.463079236746291	0.0321707124837344
Microtubule assistance of vesicle traffic between Golgi and ER - Degradation of pre-mRNA by nuclear exosome	Microtubule assistance of vesicle traffic between Golgi and ER	Degradation of pre-mRNA by nuclear exosome	FME vs FME	7.241007	0.0627810725303679	0.867021278004555	0.0508642363426188
Microtubule assistance of vesicle traffic between Golgi and ER - Degradation of pre-mRNA by nuclear exosome	Microtubule assistance of vesicle traffic between Golgi and ER	Degradation of pre-mRNA by nuclear exosome	IME vs IME	7.536713	0.0708555189795528	0.94013817462089	0.0706205256553279
Microtubule assistance of vesicle traffic between Golgi and ER - Desmosome organization	Microtubule assistance of vesicle traffic between Golgi and ER	Desmosome organization	IME vs IME	7.536713	0.000329119424099393	0.00436688262341812	0.000398859270106474
Microtubule assistance of vesicle traffic between Golgi and ER - DNA damage-induced G2-M arrest	Microtubule assistance of vesicle traffic between Golgi and ER	DNA damage-induced G2-M arrest	IME vs IME	7.536713	0.0090470370431655	0.120039553925837	0.0103626602299972
Microtubule assistance of vesicle traffic between Golgi and ER - DNA damage-induced G2-M arrest	Microtubule assistance of vesicle traffic between Golgi and ER	DNA damage-induced G2-M arrest	TME vs TME	7.356776	0.00288789578762073	0.0392549074420178	0.00331642357426698
Microtubule assistance of vesicle traffic between Golgi and ER - DNA damage-induced G2-M arrest	Microtubule assistance of vesicle traffic between Golgi and ER	DNA damage-induced G2-M arrest	FME vs FME	7.241007	0.0159060797172945	0.219666676733823	0.00979573481434349
Microtubule assistance of vesicle traffic between Golgi and ER - Early endocytic vesicle and endosome fusion	Microtubule assistance of vesicle traffic between Golgi and ER	Early endocytic vesicle and endosome fusion	TME vs TME	7.356776	0.0650432758580339	0.884127392850394	0.0714769126940501
Microtubule assistance of vesicle traffic between Golgi and ER - Early endocytic vesicle and endosome fusion	Microtubule assistance of vesicle traffic between Golgi and ER	Early endocytic vesicle and endosome fusion	IME vs IME	7.536713	0.0982780530656394	1.30399086401566	0.0915073111610339
Microtubule assistance of vesicle traffic between Golgi and ER - Early endocytic vesicle and endosome fusion	Microtubule assistance of vesicle traffic between Golgi and ER	Early endocytic vesicle and endosome fusion	FME vs FME	7.241007	0.0868274930777253	1.19910796327614	0.0798309633455154
Microtubule assistance of vesicle traffic between Golgi and ER - Early endocytic vesicle and endosome tethering	Microtubule assistance of vesicle traffic between Golgi and ER	Early endocytic vesicle and endosome tethering	TME vs TME	7.356776	0.199501441928962	2.71180513889755	0.186241467006996
Microtubule assistance of vesicle traffic between Golgi and ER - Early endocytic vesicle and endosome tethering	Microtubule assistance of vesicle traffic between Golgi and ER	Early endocytic vesicle and endosome tethering	FME vs FME	7.241007	0.314359438913988	4.34137728928034	0.317834958493229
Microtubule assistance of vesicle traffic between Golgi and ER - Early endocytic vesicle and endosome tethering	Microtubule assistance of vesicle traffic between Golgi and ER	Early endocytic vesicle and endosome tethering	IME vs IME	7.536713	0.33890206385387	4.49668243596909	0.322799169989537
Microtubule assistance of vesicle traffic between Golgi and ER - Early endosome dynamics	Microtubule assistance of vesicle traffic between Golgi and ER	Early endosome dynamics	TME vs TME	7.356776	0.0395545816855535	0.537661867727359	0.031684764982263
Microtubule assistance of vesicle traffic between Golgi and ER - Early endosome dynamics	Microtubule assistance of vesicle traffic between Golgi and ER	Early endosome dynamics	FME vs FME	7.241007	0.00686198649922326	0.094765636591008	0.0063968331407624
Microtubule assistance of vesicle traffic between Golgi and ER - Early endosome dynamics	Microtubule assistance of vesicle traffic between Golgi and ER	Early endosome dynamics	IME vs IME	7.536713	0.0174855022981993	0.232004344188098	0.0206812404953014
Microtubule assistance of vesicle traffic between Golgi and ER - Endogenous control of complement activity	Microtubule assistance of vesicle traffic between Golgi and ER	Endogenous control of complement activity	TME vs TME	7.356776	0.00180928061731447	0.0245933885404607	0.00340790514142487
Microtubule assistance of vesicle traffic between Golgi and ER - Endogenous control of complement activity	Microtubule assistance of vesicle traffic between Golgi and ER	Endogenous control of complement activity	FME vs FME	7.241007	0.00889270598791808	0.122810347128651	0.00637685983667133
Microtubule assistance of vesicle traffic between Golgi and ER - Endogenous control of complement activity	Microtubule assistance of vesicle traffic between Golgi and ER	Endogenous control of complement activity	IME vs IME	7.536713	0.00185773474026122	0.0246491363381729	0.00129764940548664
Microtubule assistance of vesicle traffic between Golgi and ER - Endoplasmic and sarcoplasmic calcium import, export and storage	Microtubule assistance of vesicle traffic between Golgi and ER	Endoplasmic and sarcoplasmic calcium import, export and storage	TME vs TME	7.356776	0.00178301671684785	0.0242363857059737	0.00236048517152954
Microtubule assistance of vesicle traffic between Golgi and ER - Endoplasmic and sarcoplasmic calcium import, export and storage	Microtubule assistance of vesicle traffic between Golgi and ER	Endoplasmic and sarcoplasmic calcium import, export and storage	FME vs FME	7.241007	0.00675652741359411	0.0933092219820484	0.00537427950300292
Microtubule assistance of vesicle traffic between Golgi and ER - Endoplasmic reticulum tubulus maintenance	Microtubule assistance of vesicle traffic between Golgi and ER	Endoplasmic reticulum tubulus maintenance	TME vs TME	7.356776	0.00694418355372013	0.0943916618564166	0.0055934566677326
Microtubule assistance of vesicle traffic between Golgi and ER - Endoplasmic reticulum tubulus maintenance	Microtubule assistance of vesicle traffic between Golgi and ER	Endoplasmic reticulum tubulus maintenance	IME vs IME	7.536713	0.00873738900811995	0.115931025152987	0.00906900024475624
Microtubule assistance of vesicle traffic between Golgi and ER - Endoplasmic reticulum-endosome and lysosome contact site formation	Microtubule assistance of vesicle traffic between Golgi and ER	Endoplasmic reticulum-endosome and lysosome contact site formation	TME vs TME	7.356776	0.00793476580976113	0.107856557280026	0.00797977500485483
Microtubule assistance of vesicle traffic between Golgi and ER - Endoplasmic reticulum-endosome and lysosome contact site formation	Microtubule assistance of vesicle traffic between Golgi and ER	Endoplasmic reticulum-endosome and lysosome contact site formation	IME vs IME	7.536713	0.0265452438594924	0.352212466528279	0.0243907958199606
Microtubule assistance of vesicle traffic between Golgi and ER - Endoplasmic reticulum-endosome and lysosome contact site formation	Microtubule assistance of vesicle traffic between Golgi and ER	Endoplasmic reticulum-endosome and lysosome contact site formation	FME vs FME	7.241007	0.0102855432786103	0.142045755495468	0.00544408516354505
Microtubule assistance of vesicle traffic between Golgi and ER - Endoplasmic reticulum-golgi contact site formation	Microtubule assistance of vesicle traffic between Golgi and ER	Endoplasmic reticulum-golgi contact site formation	IME vs IME	7.536713	0.0233746070678296	0.310143242724274	0.0233114253488789
Microtubule assistance of vesicle traffic between Golgi and ER - Endoplasmic reticulum-golgi contact site formation	Microtubule assistance of vesicle traffic between Golgi and ER	Endoplasmic reticulum-golgi contact site formation	TME vs TME	7.356776	0.00897070658703728	0.121938006999128	0.011079329105709
Microtubule assistance of vesicle traffic between Golgi and ER - Endosomal recycling to plasma membrane	Microtubule assistance of vesicle traffic between Golgi and ER	Endosomal recycling to plasma membrane	TME vs TME	7.356776	0.0692319711222074	0.941063950465382	0.0736001755906598
Microtubule assistance of vesicle traffic between Golgi and ER - Endosomal recycling to plasma membrane	Microtubule assistance of vesicle traffic between Golgi and ER	Endosomal recycling to plasma membrane	IME vs IME	7.536713	0.04535495163728	0.601786876398379	0.0425007748413683
Microtubule assistance of vesicle traffic between Golgi and ER - Endosomal sorting for retrograde clathrin-independent transport to the TGN	Microtubule assistance of vesicle traffic between Golgi and ER	Endosomal sorting for retrograde clathrin-independent transport to the TGN	TME vs TME	7.356776	0.0768249942783739	1.04427523062241	0.0750130239824868
Microtubule assistance of vesicle traffic between Golgi and ER - Endosomal sorting for retrograde clathrin-independent transport to the TGN	Microtubule assistance of vesicle traffic between Golgi and ER	Endosomal sorting for retrograde clathrin-independent transport to the TGN	IME vs IME	7.536713	0.0626530269146735	0.831304367060419	0.0599976509567434
Microtubule assistance of vesicle traffic between Golgi and ER - Endosomal sorting for retrograde clathrin-independent transport to the TGN	Microtubule assistance of vesicle traffic between Golgi and ER	Endosomal sorting for retrograde clathrin-independent transport to the TGN	FME vs FME	7.241007	0.0447791351115932	0.618410316797509	0.0828289794281206
Microtubule assistance of vesicle traffic between Golgi and ER - ER unfolded protein response pathway	Microtubule assistance of vesicle traffic between Golgi and ER	ER unfolded protein response pathway	TME vs TME	7.356776	0.001870001864464	0.0254187669861914	0.00158535449438678
Microtubule assistance of vesicle traffic between Golgi and ER - ER unfolded protein response pathway	Microtubule assistance of vesicle traffic between Golgi and ER	ER unfolded protein response pathway	IME vs IME	7.536713	0.00605270367413693	0.0803095914852639	0.010872368069325
Microtubule assistance of vesicle traffic between Golgi and ER - Eukaryotic intraflagellar transport	Microtubule assistance of vesicle traffic between Golgi and ER	Eukaryotic intraflagellar transport	TME vs TME	7.356776	0.00417063654065916	0.0566910870120961	0.00486380605300991
Microtubule assistance of vesicle traffic between Golgi and ER - Eukaryotic intraflagellar transport	Microtubule assistance of vesicle traffic between Golgi and ER	Eukaryotic intraflagellar transport	IME vs IME	7.536713	0.00496857826594125	0.0659250001788995	0.00418103878388792
Microtubule assistance of vesicle traffic between Golgi and ER - Eukaryotic kinetochore assembly	Microtubule assistance of vesicle traffic between Golgi and ER	Eukaryotic kinetochore assembly	TME vs TME	7.356776	0.079005340094106	1.07391247499772	0.0965634940427063
Microtubule assistance of vesicle traffic between Golgi and ER - Eukaryotic kinetochore assembly	Microtubule assistance of vesicle traffic between Golgi and ER	Eukaryotic kinetochore assembly	FME vs FME	7.241007	0.0302067461965227	0.417162221607476	0.0288271477850601
Microtubule assistance of vesicle traffic between Golgi and ER - Eukaryotic kinetochore assembly	Microtubule assistance of vesicle traffic between Golgi and ER	Eukaryotic kinetochore assembly	IME vs IME	7.536713	0.0715347146673835	0.949150003245726	0.0791230803817258
Microtubule assistance of vesicle traffic between Golgi and ER - Eukaryotic motile axoneme organization	Microtubule assistance of vesicle traffic between Golgi and ER	Eukaryotic motile axoneme organization	TME vs TME	7.356776	0.0579613907992664	0.787863966833223	0.0539042229029232
Microtubule assistance of vesicle traffic between Golgi and ER - Eukaryotic motile axoneme organization	Microtubule assistance of vesicle traffic between Golgi and ER	Eukaryotic motile axoneme organization	IME vs IME	7.536713	0.0678049937652111	0.899662637246394	0.0585490163530358
Microtubule assistance of vesicle traffic between Golgi and ER - Eukaryotic motile axoneme organization	Microtubule assistance of vesicle traffic between Golgi and ER	Eukaryotic motile axoneme organization	FME vs FME	7.241007	0.0234651175314067	0.324058754822424	0.0301431328468352
Microtubule assistance of vesicle traffic between Golgi and ER - Excitatory postsynaptic machinery organization	Microtubule assistance of vesicle traffic between Golgi and ER	Excitatory postsynaptic machinery organization	TME vs TME	7.356776	0.0173913049096898	0.236398441887073	0.0173777939144645
Microtubule assistance of vesicle traffic between Golgi and ER - Excitatory postsynaptic machinery organization	Microtubule assistance of vesicle traffic between Golgi and ER	Excitatory postsynaptic machinery organization	IME vs IME	7.536713	0.00991230579997046	0.131520271325054	0.013545019687695
Microtubule assistance of vesicle traffic between Golgi and ER - Excitatory postsynaptic machinery organization	Microtubule assistance of vesicle traffic between Golgi and ER	Excitatory postsynaptic machinery organization	FME vs FME	7.241007	0.00900422566762958	0.12435045995771	0.00514556481206262
Microtubule assistance of vesicle traffic between Golgi and ER - Exosome secretion	Microtubule assistance of vesicle traffic between Golgi and ER	Exosome secretion	TME vs TME	7.356776	0.0590628527410621	0.802836039842727	0.0761844152440518
Microtubule assistance of vesicle traffic between Golgi and ER - Exosome secretion	Microtubule assistance of vesicle traffic between Golgi and ER	Exosome secretion	FME vs FME	7.241007	0.038889523931439	0.537073410520586	0.023344772777286
Microtubule assistance of vesicle traffic between Golgi and ER - Exosome secretion	Microtubule assistance of vesicle traffic between Golgi and ER	Exosome secretion	IME vs IME	7.536713	0.0538603427004401	0.714639663925963	0.0481150580687131
Microtubule assistance of vesicle traffic between Golgi and ER - Filopodium assembly, organization and upstream regulation	Microtubule assistance of vesicle traffic between Golgi and ER	Filopodium assembly, organization and upstream regulation	TME vs TME	7.356776	0.0024090132592923	0.0327455003485507	0.0034475719658341
Microtubule assistance of vesicle traffic between Golgi and ER - Filopodium assembly, organization and upstream regulation	Microtubule assistance of vesicle traffic between Golgi and ER	Filopodium assembly, organization and upstream regulation	IME vs IME	7.536713	0.0107180998247092	0.142211855191046	0.0193858868419551
Microtubule assistance of vesicle traffic between Golgi and ER - Filopodium assembly, organization and upstream regulation	Microtubule assistance of vesicle traffic between Golgi and ER	Filopodium assembly, organization and upstream regulation	FME vs FME	7.241007	0.00225217754010521	0.0311030979626963	0.00119244362084094
Microtubule assistance of vesicle traffic between Golgi and ER - Focal adhesion organization	Microtubule assistance of vesicle traffic between Golgi and ER	Focal adhesion organization	IME vs IME	7.536713	0.00163357442730166	0.0216748914171942	0.00114145683445194
Microtubule assistance of vesicle traffic between Golgi and ER - Folate cycle	Microtubule assistance of vesicle traffic between Golgi and ER	Folate cycle	FME vs FME	7.241007	0.0103012802894915	0.142263087292079	0.00899093596307352
Microtubule assistance of vesicle traffic between Golgi and ER - Folate cycle	Microtubule assistance of vesicle traffic between Golgi and ER	Folate cycle	IME vs IME	7.536713	0.0120029622190033	0.15925990174278	0.0106012689523106
Microtubule assistance of vesicle traffic between Golgi and ER - Folate cycle	Microtubule assistance of vesicle traffic between Golgi and ER	Folate cycle	TME vs TME	7.356776	0.00817675438186218	0.111145886154209	0.00731499432171442
Microtubule assistance of vesicle traffic between Golgi and ER - Fusion of autophagosomes with lysosomes	Microtubule assistance of vesicle traffic between Golgi and ER	Fusion of autophagosomes with lysosomes	TME vs TME	7.356776	0.0501228351915685	0.681315186167977	0.0442375412945633
Microtubule assistance of vesicle traffic between Golgi and ER - Fusion of autophagosomes with lysosomes	Microtubule assistance of vesicle traffic between Golgi and ER	Fusion of autophagosomes with lysosomes	FME vs FME	7.241007	0.0326506782546898	0.450913494260605	0.0510321291040266
Microtubule assistance of vesicle traffic between Golgi and ER - Fusion of autophagosomes with lysosomes	Microtubule assistance of vesicle traffic between Golgi and ER	Fusion of autophagosomes with lysosomes	IME vs IME	7.536713	0.0319018599692985	0.42328610149906	0.0351556866263652
Microtubule assistance of vesicle traffic between Golgi and ER - Fusion of late endosomes with lysosomes	Microtubule assistance of vesicle traffic between Golgi and ER	Fusion of late endosomes with lysosomes	TME vs TME	7.356776	0.0151285171104336	0.205640571052021	0.015053225895163
Microtubule assistance of vesicle traffic between Golgi and ER - Fusion of late endosomes with lysosomes	Microtubule assistance of vesicle traffic between Golgi and ER	Fusion of late endosomes with lysosomes	IME vs IME	7.536713	0.0267592200574632	0.35505158470947	0.0258279570198342
Microtubule assistance of vesicle traffic between Golgi and ER - Fusion of late endosomes with lysosomes	Microtubule assistance of vesicle traffic between Golgi and ER	Fusion of late endosomes with lysosomes	FME vs FME	7.241007	0.0294889219831388	0.407248901528886	0.0383094808374436
Microtubule assistance of vesicle traffic between Golgi and ER - G protein-regulated phospholipase C beta signaling cascade	Microtubule assistance of vesicle traffic between Golgi and ER	G protein-regulated phospholipase C beta signaling cascade	IME vs IME	7.536713	0.0047965704571401	0.0636427346657004	0.00773879956723694
Microtubule assistance of vesicle traffic between Golgi and ER - gamma-tubulin ring complex-mediated microtubule nucleation	Microtubule assistance of vesicle traffic between Golgi and ER	gamma-tubulin ring complex-mediated microtubule nucleation	TME vs TME	7.356776	0.00936788113858268	0.127336764920404	0.00920780594586891
Microtubule assistance of vesicle traffic between Golgi and ER - gamma-tubulin ring complex-mediated microtubule nucleation	Microtubule assistance of vesicle traffic between Golgi and ER	gamma-tubulin ring complex-mediated microtubule nucleation	IME vs IME	7.536713	0.0127418946990689	0.169064341015569	0.0124445783266918
Microtubule assistance of vesicle traffic between Golgi and ER - gamma-tubulin ring complex-mediated microtubule nucleation	Microtubule assistance of vesicle traffic between Golgi and ER	gamma-tubulin ring complex-mediated microtubule nucleation	FME vs FME	7.241007	0.00594000084913784	0.0820327993771765	0.00308477347760546
Microtubule assistance of vesicle traffic between Golgi and ER - Glutamate and glutamine metabolism	Microtubule assistance of vesicle traffic between Golgi and ER	Glutamate and glutamine metabolism	FME vs FME	7.241007	0.0171401258983225	0.236709142780799	0.0111908132913182
Microtubule assistance of vesicle traffic between Golgi and ER - Glutamate and glutamine metabolism	Microtubule assistance of vesicle traffic between Golgi and ER	Glutamate and glutamine metabolism	IME vs IME	7.536713	0.00982368355708265	0.130344397450171	0.00989377998691732
Microtubule assistance of vesicle traffic between Golgi and ER - Glutamate and glutamine metabolism	Microtubule assistance of vesicle traffic between Golgi and ER	Glutamate and glutamine metabolism	TME vs TME	7.356776	0.00848997051510917	0.115403404854386	0.00539244607603728
Microtubule assistance of vesicle traffic between Golgi and ER - Glycerol-3-phosphate pathway	Microtubule assistance of vesicle traffic between Golgi and ER	Glycerol-3-phosphate pathway	TME vs TME	7.356776	0.00390294557331161	0.0530523877933304	0.00390761565978228
Microtubule assistance of vesicle traffic between Golgi and ER - Glycerol-3-phosphate pathway	Microtubule assistance of vesicle traffic between Golgi and ER	Glycerol-3-phosphate pathway	FME vs FME	7.241007	0.0292210710478504	0.403549817539581	0.0226869121350021
Microtubule assistance of vesicle traffic between Golgi and ER - Glycerol-3-phosphate pathway	Microtubule assistance of vesicle traffic between Golgi and ER	Glycerol-3-phosphate pathway	IME vs IME	7.536713	0.0065843182076798	0.0873632568082313	0.00561416682381766
Microtubule assistance of vesicle traffic between Golgi and ER - Glycogen synthesis and glycogenolysis	Microtubule assistance of vesicle traffic between Golgi and ER	Glycogen synthesis and glycogenolysis	IME vs IME	7.536713	0.00754653118103415	0.100130267217497	0.0136934608224966
Microtubule assistance of vesicle traffic between Golgi and ER - Glycogen synthesis and glycogenolysis	Microtubule assistance of vesicle traffic between Golgi and ER	Glycogen synthesis and glycogenolysis	TME vs TME	7.356776	0.00177790606665774	0.0241669170980547	0.00118999549581098
Microtubule assistance of vesicle traffic between Golgi and ER - Glycolysis and gluconeogenesis	Microtubule assistance of vesicle traffic between Golgi and ER	Glycolysis and gluconeogenesis	IME vs IME	7.536713	0.00123849186834529	0.0164327846462456	0.00296272482566996
Microtubule assistance of vesicle traffic between Golgi and ER - gp130 receptor signaling	Microtubule assistance of vesicle traffic between Golgi and ER	gp130 receptor signaling	IME vs IME	7.536713	0.00288232559724472	0.0382438004079639	0.00204115531857633
Microtubule assistance of vesicle traffic between Golgi and ER - GPCR desensitization and endocytic adaptor recruitment	Microtubule assistance of vesicle traffic between Golgi and ER	GPCR desensitization and endocytic adaptor recruitment	TME vs TME	7.356776	0.0425487232179277	0.578360964012438	0.0428665684741719
Microtubule assistance of vesicle traffic between Golgi and ER - GPCR desensitization and endocytic adaptor recruitment	Microtubule assistance of vesicle traffic between Golgi and ER	GPCR desensitization and endocytic adaptor recruitment	IME vs IME	7.536713	0.0897413151761639	1.19072215478576	0.0960947996637873
Microtubule assistance of vesicle traffic between Golgi and ER - GPCR desensitization and endocytic adaptor recruitment	Microtubule assistance of vesicle traffic between Golgi and ER	GPCR desensitization and endocytic adaptor recruitment	FME vs FME	7.241007	0.047169641513179	0.65142376865242	0.0766804525429936
Microtubule assistance of vesicle traffic between Golgi and ER - GPI-anchor synthesis and attachment to protein	Microtubule assistance of vesicle traffic between Golgi and ER	GPI-anchor synthesis and attachment to protein	TME vs TME	7.356776	0.0264847362961322	0.360004636035522	0.0298814193067023
Microtubule assistance of vesicle traffic between Golgi and ER - GPI-anchor synthesis and attachment to protein	Microtubule assistance of vesicle traffic between Golgi and ER	GPI-anchor synthesis and attachment to protein	FME vs FME	7.241007	0.00366750299133117	0.0506490730799697	0.00320098896571884
Microtubule assistance of vesicle traffic between Golgi and ER - GPI-anchor synthesis and attachment to protein	Microtubule assistance of vesicle traffic between Golgi and ER	GPI-anchor synthesis and attachment to protein	IME vs IME	7.536713	0.0289952903977736	0.384720622751094	0.0270579794459371
Microtubule assistance of vesicle traffic between Golgi and ER - Heme synthesis	Microtubule assistance of vesicle traffic between Golgi and ER	Heme synthesis	FME vs FME	7.241007	0.00592408577361567	0.0818130084662758	0.00338538464333962
Microtubule assistance of vesicle traffic between Golgi and ER - Heme synthesis	Microtubule assistance of vesicle traffic between Golgi and ER	Heme synthesis	IME vs IME	7.536713	0.0156986519683403	0.208295729367012	0.01208197789154
Microtubule assistance of vesicle traffic between Golgi and ER - Heme synthesis	Microtubule assistance of vesicle traffic between Golgi and ER	Heme synthesis	TME vs TME	7.356776	0.00334028537124176	0.045404198323254	0.00368148367776017
Microtubule assistance of vesicle traffic between Golgi and ER - Immunglobulin dynamics	Microtubule assistance of vesicle traffic between Golgi and ER	Immunglobulin dynamics	FME vs FME	7.241007	0.0517053124639804	0.714062444066412	0.0785771357524649
Microtubule assistance of vesicle traffic between Golgi and ER - Immunglobulin dynamics	Microtubule assistance of vesicle traffic between Golgi and ER	Immunglobulin dynamics	IME vs IME	7.536713	0.0309097220743623	0.410122035764297	0.0327380015178726
Microtubule assistance of vesicle traffic between Golgi and ER - Immunglobulin dynamics	Microtubule assistance of vesicle traffic between Golgi and ER	Immunglobulin dynamics	TME vs TME	7.356776	0.00978738909831478	0.133039098848472	0.0332128841850887
Microtubule assistance of vesicle traffic between Golgi and ER - Immunoproteasome organization	Microtubule assistance of vesicle traffic between Golgi and ER	Immunoproteasome organization	IME vs IME	7.536713	0.00440823960614357	0.0584902121429283	0.00360451062076534
Microtubule assistance of vesicle traffic between Golgi and ER - Immunoproteasome organization	Microtubule assistance of vesicle traffic between Golgi and ER	Immunoproteasome organization	TME vs TME	7.356776	0.000970409822353908	0.0131906933486377	0.000925672419565239
Microtubule assistance of vesicle traffic between Golgi and ER - Induction of aggrephagy	Microtubule assistance of vesicle traffic between Golgi and ER	Induction of aggrephagy	IME vs IME	7.536713	0.0847500339155091	1.12449592257419	0.085835108923381
Microtubule assistance of vesicle traffic between Golgi and ER - Induction of aggrephagy	Microtubule assistance of vesicle traffic between Golgi and ER	Induction of aggrephagy	FME vs FME	7.241007	0.0824961064131929	1.13929050157862	0.121076796631789
Microtubule assistance of vesicle traffic between Golgi and ER - Induction of aggrephagy	Microtubule assistance of vesicle traffic between Golgi and ER	Induction of aggrephagy	TME vs TME	7.356776	0.0619605171153274	0.842223730803532	0.0559329345297598
Microtubule assistance of vesicle traffic between Golgi and ER - Induction of canonical mitophagy	Microtubule assistance of vesicle traffic between Golgi and ER	Induction of canonical mitophagy	TME vs TME	7.356776	0.0520988097350763	0.708174430239622	0.0512345467327959
Microtubule assistance of vesicle traffic between Golgi and ER - Induction of canonical mitophagy	Microtubule assistance of vesicle traffic between Golgi and ER	Induction of canonical mitophagy	FME vs FME	7.241007	0.0301566699414942	0.41647065682716	0.0221299131221657
Microtubule assistance of vesicle traffic between Golgi and ER - Induction of canonical mitophagy	Microtubule assistance of vesicle traffic between Golgi and ER	Induction of canonical mitophagy	IME vs IME	7.536713	0.0336268930404685	0.446174501246134	0.0361432611519115
Microtubule assistance of vesicle traffic between Golgi and ER - Induction of ER-phagy	Microtubule assistance of vesicle traffic between Golgi and ER	Induction of ER-phagy	TME vs TME	7.356776	0.00741625119991786	0.100808434870629	0.00638279436322671
Microtubule assistance of vesicle traffic between Golgi and ER - Induction of ER-phagy	Microtubule assistance of vesicle traffic between Golgi and ER	Induction of ER-phagy	IME vs IME	7.536713	0.0092095806306521	0.12219624452435	0.00976674486174457
Microtubule assistance of vesicle traffic between Golgi and ER - Induction of ER-phagy	Microtubule assistance of vesicle traffic between Golgi and ER	Induction of ER-phagy	FME vs FME	7.241007	0.0137239729984465	0.189531273182016	0.00639112735580211
Microtubule assistance of vesicle traffic between Golgi and ER - Induction of lysophagy	Microtubule assistance of vesicle traffic between Golgi and ER	Induction of lysophagy	TME vs TME	7.356776	0.153929847288628	2.0923545557914	0.158262237979928
Microtubule assistance of vesicle traffic between Golgi and ER - Induction of lysophagy	Microtubule assistance of vesicle traffic between Golgi and ER	Induction of lysophagy	IME vs IME	7.536713	0.0970691780187357	1.2879510467042	0.0960994095236352
Microtubule assistance of vesicle traffic between Golgi and ER - Induction of lysophagy	Microtubule assistance of vesicle traffic between Golgi and ER	Induction of lysophagy	FME vs FME	7.241007	0.192594732239565	2.65977824451025	0.171476019471462
Microtubule assistance of vesicle traffic between Golgi and ER - Inhibition of apoptosis	Microtubule assistance of vesicle traffic between Golgi and ER	Inhibition of apoptosis	IME vs IME	7.536713	0.00943664703905435	0.125209048633154	0.00874096682849487
Microtubule assistance of vesicle traffic between Golgi and ER - Inhibition of apoptosis	Microtubule assistance of vesicle traffic between Golgi and ER	Inhibition of apoptosis	TME vs TME	7.356776	0.00452846384180112	0.0615550013010972	0.00280304341331733
Microtubule assistance of vesicle traffic between Golgi and ER - Initiation of phagocytosis of apoptotic cells	Microtubule assistance of vesicle traffic between Golgi and ER	Initiation of phagocytosis of apoptotic cells	FME vs FME	7.241007	0.0514051652644891	0.709917341123697	0.0394368093091793
Microtubule assistance of vesicle traffic between Golgi and ER - Initiation of phagocytosis of apoptotic cells	Microtubule assistance of vesicle traffic between Golgi and ER	Initiation of phagocytosis of apoptotic cells	TME vs TME	7.356776	0.0104818790932699	0.142479238824517	0.00959001257351203
Microtubule assistance of vesicle traffic between Golgi and ER - Initiation of phagocytosis of apoptotic cells	Microtubule assistance of vesicle traffic between Golgi and ER	Initiation of phagocytosis of apoptotic cells	IME vs IME	7.536713	0.00651942957659931	0.086502289588511	0.00672859213031522
Microtubule assistance of vesicle traffic between Golgi and ER - Initiation of phagocytosis of microorganism via non-opsonic receptors	Microtubule assistance of vesicle traffic between Golgi and ER	Initiation of phagocytosis of microorganism via non-opsonic receptors	TME vs TME	7.356776	0.0140263863870538	0.190659407354656	0.0165621938511242
Microtubule assistance of vesicle traffic between Golgi and ER - Initiation of phagocytosis of microorganism via non-opsonic receptors	Microtubule assistance of vesicle traffic between Golgi and ER	Initiation of phagocytosis of microorganism via non-opsonic receptors	IME vs IME	7.536713	0.0307868176790883	0.408491293156101	0.0265338685242202
Microtubule assistance of vesicle traffic between Golgi and ER - Inositol metabolism and transport	Microtubule assistance of vesicle traffic between Golgi and ER	Inositol metabolism and transport	TME vs TME	7.356776	0.0444456310689424	0.60414546165145	0.0428450220050295
Microtubule assistance of vesicle traffic between Golgi and ER - Inositol metabolism and transport	Microtubule assistance of vesicle traffic between Golgi and ER	Inositol metabolism and transport	IME vs IME	7.536713	0.0201609080410298	0.267502652684868	0.0185369828246584
Microtubule assistance of vesicle traffic between Golgi and ER - Insulin receptor signaling	Microtubule assistance of vesicle traffic between Golgi and ER	Insulin receptor signaling	TME vs TME	7.356776	0.0358130239957673	0.486803210904935	0.0370080229032679
Microtubule assistance of vesicle traffic between Golgi and ER - Insulin receptor signaling	Microtubule assistance of vesicle traffic between Golgi and ER	Insulin receptor signaling	IME vs IME	7.536713	0.0286953525550062	0.380740932529921	0.0271651136715962
Microtubule assistance of vesicle traffic between Golgi and ER - Insulin receptor signaling	Microtubule assistance of vesicle traffic between Golgi and ER	Insulin receptor signaling	FME vs FME	7.241007	0.0370434278348189	0.511578392157583	0.0724412636844445
Microtubule assistance of vesicle traffic between Golgi and ER - Integrin costamere-mediated coupling between cytoskeleton and ECM	Microtubule assistance of vesicle traffic between Golgi and ER	Integrin costamere-mediated coupling between cytoskeleton and ECM	IME vs IME	7.536713	0.0111653152761748	0.148145681154899	0.0124455921799016
Microtubule assistance of vesicle traffic between Golgi and ER - Integrin costamere-mediated coupling between cytoskeleton and ECM	Microtubule assistance of vesicle traffic between Golgi and ER	Integrin costamere-mediated coupling between cytoskeleton and ECM	TME vs TME	7.356776	0.0134841952671616	0.183289452275775	0.0139314111713217
Microtubule assistance of vesicle traffic between Golgi and ER - Integrin costamere-mediated coupling between cytoskeleton and ECM	Microtubule assistance of vesicle traffic between Golgi and ER	Integrin costamere-mediated coupling between cytoskeleton and ECM	FME vs FME	7.241007	0.00450211283381479	0.0621752299788551	0.00238370005622992
Microtubule assistance of vesicle traffic between Golgi and ER - Integrin-basement membrane interaction and signaling	Microtubule assistance of vesicle traffic between Golgi and ER	Integrin-basement membrane interaction and signaling	TME vs TME	7.356776	0.0140195923419981	0.190567056511886	0.01437838447929
Microtubule assistance of vesicle traffic between Golgi and ER - Integrin-basement membrane interaction and signaling	Microtubule assistance of vesicle traffic between Golgi and ER	Integrin-basement membrane interaction and signaling	FME vs FME	7.241007	0.0619396842044974	0.855401508666568	0.0544477700741256
Microtubule assistance of vesicle traffic between Golgi and ER - Integrin-basement membrane interaction and signaling	Microtubule assistance of vesicle traffic between Golgi and ER	Integrin-basement membrane interaction and signaling	IME vs IME	7.536713	0.015256304957246	0.202426499735383	0.0162445267106919
Microtubule assistance of vesicle traffic between Golgi and ER - Intercellular bridge abscission	Microtubule assistance of vesicle traffic between Golgi and ER	Intercellular bridge abscission	TME vs TME	7.356776	0.0133697129019936	0.181733303792968	0.0125029868915422
Microtubule assistance of vesicle traffic between Golgi and ER - Intercellular bridge abscission	Microtubule assistance of vesicle traffic between Golgi and ER	Intercellular bridge abscission	IME vs IME	7.536713	0.0167307335701999	0.221989783509951	0.0207793648299821
Microtubule assistance of vesicle traffic between Golgi and ER - Intercellular bridge abscission	Microtubule assistance of vesicle traffic between Golgi and ER	Intercellular bridge abscission	FME vs FME	7.241007	0.00729468638051565	0.100741323035184	0.00523093787922634
Microtubule assistance of vesicle traffic between Golgi and ER - Intercellular bridge and midbody assembly and organization	Microtubule assistance of vesicle traffic between Golgi and ER	Intercellular bridge and midbody assembly and organization	TME vs TME	7.356776	0.0184158073268848	0.250324411007395	0.0171532891093162
Microtubule assistance of vesicle traffic between Golgi and ER - Intercellular bridge and midbody assembly and organization	Microtubule assistance of vesicle traffic between Golgi and ER	Intercellular bridge and midbody assembly and organization	IME vs IME	7.536713	0.00920105171073292	0.122083079546946	0.0100782280420663
Microtubule assistance of vesicle traffic between Golgi and ER - Interphase pericentriolar material organization for microtubule nucleation sites	Microtubule assistance of vesicle traffic between Golgi and ER	Interphase pericentriolar material organization for microtubule nucleation sites	IME vs IME	7.536713	0.0018561290334317	0.0246278312047208	0.00136517046737762
Microtubule assistance of vesicle traffic between Golgi and ER - Interphase pericentriolar material organization for microtubule nucleation sites	Microtubule assistance of vesicle traffic between Golgi and ER	Interphase pericentriolar material organization for microtubule nucleation sites	TME vs TME	7.356776	0.000485203682801213	0.00659532997711799	0.00035702599850655
Microtubule assistance of vesicle traffic between Golgi and ER - Interphase pericentriolar material organization for microtubule nucleation sites	Microtubule assistance of vesicle traffic between Golgi and ER	Interphase pericentriolar material organization for microtubule nucleation sites	FME vs FME	7.241007	0.00551589394379765	0.0761757839383156	0.0150318669902103
Microtubule assistance of vesicle traffic between Golgi and ER - Intra-golgi vesicle tethering	Microtubule assistance of vesicle traffic between Golgi and ER	Intra-golgi vesicle tethering	TME vs TME	7.356776	0.0406426110423963	0.552451352818942	0.0551534979619376
Microtubule assistance of vesicle traffic between Golgi and ER - Intra-golgi vesicle tethering	Microtubule assistance of vesicle traffic between Golgi and ER	Intra-golgi vesicle tethering	IME vs IME	7.536713	0.0833863984219582	1.10640268435904	0.0804551471022741
Microtubule assistance of vesicle traffic between Golgi and ER - Intra-golgi vesicle tethering	Microtubule assistance of vesicle traffic between Golgi and ER	Intra-golgi vesicle tethering	FME vs FME	7.241007	0.0121356625704224	0.167596335123936	0.0164728874767532
Microtubule assistance of vesicle traffic between Golgi and ER - Intrinsic apoptosis pathway	Microtubule assistance of vesicle traffic between Golgi and ER	Intrinsic apoptosis pathway	FME vs FME	7.241007	0.00366750299133117	0.0506490730799697	0.00194119047302875
Microtubule assistance of vesicle traffic between Golgi and ER - Intrinsic apoptosis pathway	Microtubule assistance of vesicle traffic between Golgi and ER	Intrinsic apoptosis pathway	TME vs TME	7.356776	0.00240347936320256	0.0326702785972231	0.00256759461360629
Microtubule assistance of vesicle traffic between Golgi and ER - Intrinsic apoptosis pathway	Microtubule assistance of vesicle traffic between Golgi and ER	Intrinsic apoptosis pathway	IME vs IME	7.536713	0.00351576220854799	0.0466484800725155	0.00264419462895159
Microtubule assistance of vesicle traffic between Golgi and ER - Inward rectifier potassium flux	Microtubule assistance of vesicle traffic between Golgi and ER	Inward rectifier potassium flux	TME vs TME	7.356776	0.00119425746472154	0.016233434198194	0.00069614584153667
Microtubule assistance of vesicle traffic between Golgi and ER - Inward rectifier potassium flux	Microtubule assistance of vesicle traffic between Golgi and ER	Inward rectifier potassium flux	IME vs IME	7.536713	0.000331846906705689	0.00440307190769297	0.000231793253985845
Microtubule assistance of vesicle traffic between Golgi and ER - Ketone body metabolism and transport	Microtubule assistance of vesicle traffic between Golgi and ER	Ketone body metabolism and transport	TME vs TME	7.356776	0.0302366830903235	0.411004511018787	0.0248850906758855
Microtubule assistance of vesicle traffic between Golgi and ER - Ketone body metabolism and transport	Microtubule assistance of vesicle traffic between Golgi and ER	Ketone body metabolism and transport	IME vs IME	7.536713	0.0395780158247182	0.525136278562928	0.0378822648290294
Microtubule assistance of vesicle traffic between Golgi and ER - Ketone body metabolism and transport	Microtubule assistance of vesicle traffic between Golgi and ER	Ketone body metabolism and transport	FME vs FME	7.241007	0.0256126266623737	0.353716357603212	0.0196392922472578
Microtubule assistance of vesicle traffic between Golgi and ER - Kinetochore-microtubule attachment	Microtubule assistance of vesicle traffic between Golgi and ER	Kinetochore-microtubule attachment	TME vs TME	7.356776	0.102751235878846	1.39668829854146	0.103092866471914
Microtubule assistance of vesicle traffic between Golgi and ER - Kinetochore-microtubule attachment	Microtubule assistance of vesicle traffic between Golgi and ER	Kinetochore-microtubule attachment	FME vs FME	7.241007	0.0944772907290873	1.30475345591967	0.110328344356445
Microtubule assistance of vesicle traffic between Golgi and ER - Kinetochore-microtubule attachment	Microtubule assistance of vesicle traffic between Golgi and ER	Kinetochore-microtubule attachment	IME vs IME	7.536713	0.107132784791619	1.42147883730991	0.112920031750993
Microtubule assistance of vesicle traffic between Golgi and ER - Late endosomal, vesicle and autophagosomal tethering to lysosomes	Microtubule assistance of vesicle traffic between Golgi and ER	Late endosomal, vesicle and autophagosomal tethering to lysosomes	TME vs TME	7.356776	0.0491398967621564	0.667954192591556	0.0413600512984078
Microtubule assistance of vesicle traffic between Golgi and ER - Late endosomal, vesicle and autophagosomal tethering to lysosomes	Microtubule assistance of vesicle traffic between Golgi and ER	Late endosomal, vesicle and autophagosomal tethering to lysosomes	FME vs FME	7.241007	0.116412190566742	1.60767954691543	0.119734383942602
Microtubule assistance of vesicle traffic between Golgi and ER - Late endosomal, vesicle and autophagosomal tethering to lysosomes	Microtubule assistance of vesicle traffic between Golgi and ER	Late endosomal, vesicle and autophagosomal tethering to lysosomes	IME vs IME	7.536713	0.0744993036131368	0.988485305281493	0.0633926723200212
Microtubule assistance of vesicle traffic between Golgi and ER - Late endosome dynamics	Microtubule assistance of vesicle traffic between Golgi and ER	Late endosome dynamics	TME vs TME	7.356776	0.00180953525069083	0.0245968497490207	0.00110634677998544
Microtubule assistance of vesicle traffic between Golgi and ER - Late endosome dynamics	Microtubule assistance of vesicle traffic between Golgi and ER	Late endosome dynamics	FME vs FME	7.241007	0.00685604696190225	0.0946836101930625	0.00362887039943537
Microtubule assistance of vesicle traffic between Golgi and ER - Late endosome dynamics	Microtubule assistance of vesicle traffic between Golgi and ER	Late endosome dynamics	IME vs IME	7.536713	0.00156555709374708	0.0207724113742629	0.00114448759324557
Microtubule assistance of vesicle traffic between Golgi and ER - Lipid droplet biogenesis	Microtubule assistance of vesicle traffic between Golgi and ER	Lipid droplet biogenesis	TME vs TME	7.356776	0.0138051395656808	0.187652019230726	0.0158040109062616
Microtubule assistance of vesicle traffic between Golgi and ER - Lipid droplet biogenesis	Microtubule assistance of vesicle traffic between Golgi and ER	Lipid droplet biogenesis	FME vs FME	7.241007	0.00224572362041418	0.0310139678240554	0.00118864996356045
Microtubule assistance of vesicle traffic between Golgi and ER - Lipid droplet biogenesis	Microtubule assistance of vesicle traffic between Golgi and ER	Lipid droplet biogenesis	IME vs IME	7.536713	0.00818703244951039	0.108628683460294	0.00621899456757047
Microtubule assistance of vesicle traffic between Golgi and ER - Lysine metabolism	Microtubule assistance of vesicle traffic between Golgi and ER	Lysine metabolism	TME vs TME	7.356776	0.015114534376842	0.205450505013185	0.0153188875807199
Microtubule assistance of vesicle traffic between Golgi and ER - Lysine metabolism	Microtubule assistance of vesicle traffic between Golgi and ER	Lysine metabolism	IME vs IME	7.536713	0.00246027809508644	0.032643912438801	0.00201903982373523
Microtubule assistance of vesicle traffic between Golgi and ER - Lysosomal degradation of chondroitin and dermatan sulfate	Microtubule assistance of vesicle traffic between Golgi and ER	Lysosomal degradation of chondroitin and dermatan sulfate	TME vs TME	7.356776	0.021550435035767	0.292933123241687	0.0171361033963517
Microtubule assistance of vesicle traffic between Golgi and ER - Lysosomal degradation of chondroitin and dermatan sulfate	Microtubule assistance of vesicle traffic between Golgi and ER	Lysosomal degradation of chondroitin and dermatan sulfate	FME vs FME	7.241007	0.0247168276480773	0.341345163947118	0.0233722665398454
Microtubule assistance of vesicle traffic between Golgi and ER - Lysosomal degradation of chondroitin and dermatan sulfate	Microtubule assistance of vesicle traffic between Golgi and ER	Lysosomal degradation of chondroitin and dermatan sulfate	IME vs IME	7.536713	0.0159920180647038	0.212188223138886	0.014535851426932
Microtubule assistance of vesicle traffic between Golgi and ER - Lysosomal degradation of gangliosides to ceramide	Microtubule assistance of vesicle traffic between Golgi and ER	Lysosomal degradation of gangliosides to ceramide	IME vs IME	7.536713	0.000331846066581697	0.00440306076060595	0.000231876769343993
Microtubule assistance of vesicle traffic between Golgi and ER - Lysosomal pH regulation	Microtubule assistance of vesicle traffic between Golgi and ER	Lysosomal pH regulation	TME vs TME	7.356776	0.000481217755819278	0.00654114963050811	0.000386437539730657
Microtubule assistance of vesicle traffic between Golgi and ER - Lysosomal pH regulation	Microtubule assistance of vesicle traffic between Golgi and ER	Lysosomal pH regulation	IME vs IME	7.536713	0.00121945668142904	0.0161802184927724	0.000922209383595368
Microtubule assistance of vesicle traffic between Golgi and ER - Lysosomal protein degradation	Microtubule assistance of vesicle traffic between Golgi and ER	Lysosomal protein degradation	IME vs IME	7.536713	0.0148124876023179	0.196537761018395	0.0124405238982777
Microtubule assistance of vesicle traffic between Golgi and ER - Lysosomal protein degradation	Microtubule assistance of vesicle traffic between Golgi and ER	Lysosomal protein degradation	TME vs TME	7.356776	0.00138831241342186	0.0188712056449859	0.000874064085677257
Microtubule assistance of vesicle traffic between Golgi and ER - m6A methylation and demethylation of mRNA	Microtubule assistance of vesicle traffic between Golgi and ER	m6A methylation and demethylation of mRNA	IME vs IME	7.536713	0.0260504242747276	0.345647010683947	0.0256293395680965
Microtubule assistance of vesicle traffic between Golgi and ER - m6A methylation and demethylation of mRNA	Microtubule assistance of vesicle traffic between Golgi and ER	m6A methylation and demethylation of mRNA	FME vs FME	7.241007	0.0469294224458058	0.648106287214137	0.0359447436818485
Microtubule assistance of vesicle traffic between Golgi and ER - m6A methylation and demethylation of mRNA	Microtubule assistance of vesicle traffic between Golgi and ER	m6A methylation and demethylation of mRNA	TME vs TME	7.356776	0.0161407247929496	0.219399418950754	0.0153907397946165
Microtubule assistance of vesicle traffic between Golgi and ER - Mammalian circadian clock oscillation	Microtubule assistance of vesicle traffic between Golgi and ER	Mammalian circadian clock oscillation	TME vs TME	7.356776	0.0174149550810546	0.236719916537195	0.0151080228748639
Microtubule assistance of vesicle traffic between Golgi and ER - Mammalian circadian clock oscillation	Microtubule assistance of vesicle traffic between Golgi and ER	Mammalian circadian clock oscillation	FME vs FME	7.241007	0.0536552451973543	0.740991470640384	0.0417721655779656
Microtubule assistance of vesicle traffic between Golgi and ER - Mammalian circadian clock oscillation	Microtubule assistance of vesicle traffic between Golgi and ER	Mammalian circadian clock oscillation	IME vs IME	7.536713	0.0101189711008922	0.134262385722975	0.00939438380400042
Microtubule assistance of vesicle traffic between Golgi and ER - Metaphase to anaphase transition and spindle assembly checkpoint	Microtubule assistance of vesicle traffic between Golgi and ER	Metaphase to anaphase transition and spindle assembly checkpoint	IME vs IME	7.536713	0.00716146066274527	0.0950210040383101	0.0124199351459813
