## Supplementary Tables for "Functional cooperation, adaptation and synchronization of subcellular processes in cellular neighborhoods as inferred from spatial transcriptomics": Supplementary table 08L - SCP mappings within MEs - HK3444 (part 18 of 30)

Scp_interaction	Source_scp	Target_scp	Center_referenceEntity	Avg_normMinLog10P_sourceScp_CREsSCP	WeightedAvg_minLog10PUs_CREsSCP	WeightedAvg_minLog10PUs_CREsSCP_norm	Avg_minLog10PUs_CREsSCP
Microtubule assistance of vesicle traffic between Golgi and ER - Metaphase to anaphase transition and spindle assembly checkpoint	Microtubule assistance of vesicle traffic between Golgi and ER	Metaphase to anaphase transition and spindle assembly checkpoint	TME vs TME	7.356776	0.00692376800770941	0.0941141551775176	0.00739995796799018
Microtubule assistance of vesicle traffic between Golgi and ER - Microtubule assistance of vesicle traffic between Golgi and ER	Microtubule assistance of vesicle traffic between Golgi and ER	Microtubule assistance of vesicle traffic between Golgi and ER	TME vs TME	7.356776	0.947672428419961	12.8816259999557	0.905026015984573
Microtubule assistance of vesicle traffic between Golgi and ER - Microtubule assistance of vesicle traffic between Golgi and ER	Microtubule assistance of vesicle traffic between Golgi and ER	Microtubule assistance of vesicle traffic between Golgi and ER	IME vs IME	7.536713	0.769181800850595	10.2057988512083	0.787607455351738
Microtubule assistance of vesicle traffic between Golgi and ER - Microtubule assistance of vesicle traffic between Golgi and ER	Microtubule assistance of vesicle traffic between Golgi and ER	Microtubule assistance of vesicle traffic between Golgi and ER	FME vs FME	7.241007	0.968897613802983	13.38070239193	0.978561602625916
Microtubule assistance of vesicle traffic between Golgi and ER - Microtubule depolymerization, severing and catastrophe	Microtubule assistance of vesicle traffic between Golgi and ER	Microtubule depolymerization, severing and catastrophe	TME vs TME	7.356776	0.00696687575868465	0.0947001149555056	0.00650400057312864
Microtubule assistance of vesicle traffic between Golgi and ER - Microtubule depolymerization, severing and catastrophe	Microtubule assistance of vesicle traffic between Golgi and ER	Microtubule depolymerization, severing and catastrophe	FME vs FME	7.241007	0.033185901147701	0.458305047447139	0.0241438147489468
Microtubule assistance of vesicle traffic between Golgi and ER - Microtubule depolymerization, severing and catastrophe	Microtubule assistance of vesicle traffic between Golgi and ER	Microtubule depolymerization, severing and catastrophe	IME vs IME	7.536713	0.0308174509615539	0.408897747285217	0.0293249916299196
Microtubule assistance of vesicle traffic between Golgi and ER - Microtubule plus-end tracking	Microtubule assistance of vesicle traffic between Golgi and ER	Microtubule plus-end tracking	TME vs TME	7.356776	0.0195050383413973	0.265130230123496	0.0213863745222127
Microtubule assistance of vesicle traffic between Golgi and ER - Microtubule plus-end tracking	Microtubule assistance of vesicle traffic between Golgi and ER	Microtubule plus-end tracking	IME vs IME	7.536713	0.00547122886661891	0.0725943609428727	0.00994931467928763
Microtubule assistance of vesicle traffic between Golgi and ER - Microtubule-based anterograde organelle and vesicle transport	Microtubule assistance of vesicle traffic between Golgi and ER	Microtubule-based anterograde organelle and vesicle transport	TME vs TME	7.356776	0.258984332611657	3.52035071666461	0.235911526216248
Microtubule assistance of vesicle traffic between Golgi and ER - Microtubule-based anterograde organelle and vesicle transport	Microtubule assistance of vesicle traffic between Golgi and ER	Microtubule-based anterograde organelle and vesicle transport	IME vs IME	7.536713	0.292265901324088	3.87789596254385	0.2856368070071
Microtubule assistance of vesicle traffic between Golgi and ER - Microtubule-based anterograde organelle and vesicle transport	Microtubule assistance of vesicle traffic between Golgi and ER	Microtubule-based anterograde organelle and vesicle transport	FME vs FME	7.241007	0.161300570174711	2.22759855572862	0.169560637137321
Microtubule assistance of vesicle traffic between Golgi and ER - Microtubule-based retrograde vesicle and organelle transport	Microtubule assistance of vesicle traffic between Golgi and ER	Microtubule-based retrograde vesicle and organelle transport	TME vs TME	7.356776	0.118292655869506	1.60794142127048	0.111028401540604
Microtubule assistance of vesicle traffic between Golgi and ER - Microtubule-based retrograde vesicle and organelle transport	Microtubule assistance of vesicle traffic between Golgi and ER	Microtubule-based retrograde vesicle and organelle transport	IME vs IME	7.536713	0.098956110090376	1.31298758442228	0.0962837336758915
Microtubule assistance of vesicle traffic between Golgi and ER - Microtubule-based retrograde vesicle and organelle transport	Microtubule assistance of vesicle traffic between Golgi and ER	Microtubule-based retrograde vesicle and organelle transport	FME vs FME	7.241007	0.0332131671479222	0.458681597279837	0.0450061635280555
Microtubule assistance of vesicle traffic between Golgi and ER - Microvillus assembly and organization	Microtubule assistance of vesicle traffic between Golgi and ER	Microvillus assembly and organization	IME vs IME	7.536713	0.0332107646417206	0.440653150208967	0.0348349535973007
Microtubule assistance of vesicle traffic between Golgi and ER - Microvillus assembly and organization	Microtubule assistance of vesicle traffic between Golgi and ER	Microvillus assembly and organization	TME vs TME	7.356776	0.02513377214399	0.341641101943623	0.0182438746148507
Microtubule assistance of vesicle traffic between Golgi and ER - Microvillus assembly and organization	Microtubule assistance of vesicle traffic between Golgi and ER	Microvillus assembly and organization	FME vs FME	7.241007	0.0293462282408069	0.405278267612429	0.0335073291888266
Microtubule assistance of vesicle traffic between Golgi and ER - Mismatch repair	Microtubule assistance of vesicle traffic between Golgi and ER	Mismatch repair	IME vs IME	7.536713	0.00284702893361896	0.0377754707508076	0.0029071179413205
Microtubule assistance of vesicle traffic between Golgi and ER - Mitochondrial coupling to microtubule transport system	Microtubule assistance of vesicle traffic between Golgi and ER	Mitochondrial coupling to microtubule transport system	TME vs TME	7.356776	0.00952214075448233	0.129433601991236	0.0171336126766092
Microtubule assistance of vesicle traffic between Golgi and ER - Mitochondrial coupling to microtubule transport system	Microtubule assistance of vesicle traffic between Golgi and ER	Mitochondrial coupling to microtubule transport system	IME vs IME	7.536713	0.0095207675634388	0.126325191982069	0.00836472933477499
Microtubule assistance of vesicle traffic between Golgi and ER - Mitochondrial coupling to microtubule transport system	Microtubule assistance of vesicle traffic between Golgi and ER	Mitochondrial coupling to microtubule transport system	FME vs FME	7.241007	0.00729407768659644	0.100732916829962	0.00580185793748356
Microtubule assistance of vesicle traffic between Golgi and ER - Mitochondrial fusion	Microtubule assistance of vesicle traffic between Golgi and ER	Mitochondrial fusion	IME vs IME	7.536713	0.00414016543495267	0.0549333013250265	0.00415664017005672
Microtubule assistance of vesicle traffic between Golgi and ER - Mitochondrial fusion	Microtubule assistance of vesicle traffic between Golgi and ER	Mitochondrial fusion	TME vs TME	7.356776	0.0161965243828473	0.220157897752561	0.0169804955555301
Microtubule assistance of vesicle traffic between Golgi and ER - Mitochondrial tRNA amino acid activation	Microtubule assistance of vesicle traffic between Golgi and ER	Mitochondrial tRNA amino acid activation	IME vs IME	7.536713	0.000810642602280265	0.0107559166505805	0.000566393153942989
Microtubule assistance of vesicle traffic between Golgi and ER - Mother and daughter centriole organization around microtubule triplets	Microtubule assistance of vesicle traffic between Golgi and ER	Mother and daughter centriole organization around microtubule triplets	TME vs TME	7.356776	0.0403871123407664	0.548978381970399	0.0668626068153675
Microtubule assistance of vesicle traffic between Golgi and ER - Mother and daughter centriole organization around microtubule triplets	Microtubule assistance of vesicle traffic between Golgi and ER	Mother and daughter centriole organization around microtubule triplets	FME vs FME	7.241007	0.0461161857300783	0.636875298188755	0.0267267934764992
Microtubule assistance of vesicle traffic between Golgi and ER - Mother and daughter centriole organization around microtubule triplets	Microtubule assistance of vesicle traffic between Golgi and ER	Mother and daughter centriole organization around microtubule triplets	IME vs IME	7.536713	0.0507471523175536	0.673332661084606	0.0434777476245134
Microtubule assistance of vesicle traffic between Golgi and ER - Mother centriole and distal appendage transformation into basal body	Microtubule assistance of vesicle traffic between Golgi and ER	Mother centriole and distal appendage transformation into basal body	IME vs IME	7.536713	0.000987359151503444	0.0131006595358867	0.00145686482485658
Microtubule assistance of vesicle traffic between Golgi and ER - mTORC1 signaling pathway	Microtubule assistance of vesicle traffic between Golgi and ER	mTORC1 signaling pathway	FME vs FME	7.241007	0.0296598128279982	0.409608944018405	0.0214524074556735
Microtubule assistance of vesicle traffic between Golgi and ER - mTORC1 signaling pathway	Microtubule assistance of vesicle traffic between Golgi and ER	mTORC1 signaling pathway	TME vs TME	7.356776	0.0058419403716886	0.079408969518723	0.00652530269611766
Microtubule assistance of vesicle traffic between Golgi and ER - mTORC1 signaling pathway	Microtubule assistance of vesicle traffic between Golgi and ER	mTORC1 signaling pathway	IME vs IME	7.536713	0.0236312755639601	0.313548818675309	0.0187629697065153
Microtubule assistance of vesicle traffic between Golgi and ER - mTORC2 signaling pathway	Microtubule assistance of vesicle traffic between Golgi and ER	mTORC2 signaling pathway	TME vs TME	7.356776	0.0219581698567994	0.298475425955352	0.0157649166954719
Microtubule assistance of vesicle traffic between Golgi and ER - mTORC2 signaling pathway	Microtubule assistance of vesicle traffic between Golgi and ER	mTORC2 signaling pathway	IME vs IME	7.536713	0.00617342675857512	0.0819113916255053	0.00675755154030109
Microtubule assistance of vesicle traffic between Golgi and ER - mTORC2 signaling pathway	Microtubule assistance of vesicle traffic between Golgi and ER	mTORC2 signaling pathway	FME vs FME	7.241007	0.00183862828898397	0.0253918861949852	0.00156962919717088
Microtubule assistance of vesicle traffic between Golgi and ER - MYD88-dependent signaling	Microtubule assistance of vesicle traffic between Golgi and ER	MYD88-dependent signaling	TME vs TME	7.356776	0.000595630321957835	0.00809634934139277	0.0004889967183301
Microtubule assistance of vesicle traffic between Golgi and ER - MYD88-dependent signaling	Microtubule assistance of vesicle traffic between Golgi and ER	MYD88-dependent signaling	FME vs FME	7.241007	0.0148189075848259	0.204652575608871	0.0129617531076829
Microtubule assistance of vesicle traffic between Golgi and ER - MYD88-dependent signaling	Microtubule assistance of vesicle traffic between Golgi and ER	MYD88-dependent signaling	IME vs IME	7.536713	0.0021845466627066	0.0289854021455098	0.00220584110362649
Microtubule assistance of vesicle traffic between Golgi and ER - NFkB signaling pathway	Microtubule assistance of vesicle traffic between Golgi and ER	NFkB signaling pathway	TME vs TME	7.356776	0.130290846268869	1.77103174316424	0.140667929886767
Microtubule assistance of vesicle traffic between Golgi and ER - NFkB signaling pathway	Microtubule assistance of vesicle traffic between Golgi and ER	NFkB signaling pathway	FME vs FME	7.241007	0.169831876855902	2.34541789400446	0.165031741920065
Microtubule assistance of vesicle traffic between Golgi and ER - NFkB signaling pathway	Microtubule assistance of vesicle traffic between Golgi and ER	NFkB signaling pathway	IME vs IME	7.536713	0.0863712002006592	1.14600617800705	0.0835483922556618
Microtubule assistance of vesicle traffic between Golgi and ER - NOD-like receptor signaling	Microtubule assistance of vesicle traffic between Golgi and ER	NOD-like receptor signaling	TME vs TME	7.356776	0.0127486388694964	0.173291100384927	0.012772902622266
Microtubule assistance of vesicle traffic between Golgi and ER - NOD-like receptor signaling	Microtubule assistance of vesicle traffic between Golgi and ER	NOD-like receptor signaling	IME vs IME	7.536713	0.0325715963713083	0.43217242069523	0.0319402906648277
Microtubule assistance of vesicle traffic between Golgi and ER - NOD-like receptor signaling	Microtubule assistance of vesicle traffic between Golgi and ER	NOD-like receptor signaling	FME vs FME	7.241007	0.010265073607594	0.141763064556789	0.0483870967741935
Microtubule assistance of vesicle traffic between Golgi and ER - Nonsense-mediated mRNA decay pathway	Microtubule assistance of vesicle traffic between Golgi and ER	Nonsense-mediated mRNA decay pathway	FME vs FME	7.241007	0.0228138729996926	0.315064915701452	0.0160325332068326
Microtubule assistance of vesicle traffic between Golgi and ER - Nonsense-mediated mRNA decay pathway	Microtubule assistance of vesicle traffic between Golgi and ER	Nonsense-mediated mRNA decay pathway	IME vs IME	7.536713	0.00131742788635033	0.0174801379780378	0.00143908088762717
Microtubule assistance of vesicle traffic between Golgi and ER - Notch signaling in receiving cell	Microtubule assistance of vesicle traffic between Golgi and ER	Notch signaling in receiving cell	IME vs IME	7.536713	0.00650288742107361	0.0862828019307505	0.00541333282256688
Microtubule assistance of vesicle traffic between Golgi and ER - Nuclear pore complex organization	Microtubule assistance of vesicle traffic between Golgi and ER	Nuclear pore complex organization	FME vs FME	7.241007	0.0194558381080484	0.268689669373366	0.0110689066213561
Microtubule assistance of vesicle traffic between Golgi and ER - Nuclear pore complex organization	Microtubule assistance of vesicle traffic between Golgi and ER	Nuclear pore complex organization	IME vs IME	7.536713	0.0134825443181641	0.178891563946937	0.0112120368524562
Microtubule assistance of vesicle traffic between Golgi and ER - Nucleocytoplasmic protein transport	Microtubule assistance of vesicle traffic between Golgi and ER	Nucleocytoplasmic protein transport	TME vs TME	7.356776	0.00297941731438739	0.0404989513156152	0.00257753336474785
Microtubule assistance of vesicle traffic between Golgi and ER - Nucleocytoplasmic protein transport	Microtubule assistance of vesicle traffic between Golgi and ER	Nucleocytoplasmic protein transport	FME vs FME	7.241007	0.0171401174047556	0.236709025482656	0.0117804012507237
Microtubule assistance of vesicle traffic between Golgi and ER - Nucleocytoplasmic protein transport	Microtubule assistance of vesicle traffic between Golgi and ER	Nucleocytoplasmic protein transport	IME vs IME	7.536713	0.00131255095250377	0.0174154289511294	0.00141530540784019
Microtubule assistance of vesicle traffic between Golgi and ER - Nucleosome disassembly	Microtubule assistance of vesicle traffic between Golgi and ER	Nucleosome disassembly	IME vs IME	7.536713	0.0124566732500647	0.165279913545538	0.0123797738369759
Microtubule assistance of vesicle traffic between Golgi and ER - Nucleosome disassembly	Microtubule assistance of vesicle traffic between Golgi and ER	Nucleosome disassembly	FME vs FME	7.241007	0.0269254859815489	0.371847251499631	0.0219011973856476
Microtubule assistance of vesicle traffic between Golgi and ER - Nucleosome disassembly	Microtubule assistance of vesicle traffic between Golgi and ER	Nucleosome disassembly	TME vs TME	7.356776	0.0283899765175999	0.385902394835933	0.0311773885395301
Microtubule assistance of vesicle traffic between Golgi and ER - Okazaki-fragment maturation and DNA synthesis during NER, MMR, BER and HR	Microtubule assistance of vesicle traffic between Golgi and ER	Okazaki-fragment maturation and DNA synthesis during NER, MMR, BER and HR	IME vs IME	7.536713	0.000331846066581697	0.00440306076060595	0.000265480388803183
Microtubule assistance of vesicle traffic between Golgi and ER - PC, PE, PS and PI biosynthesis	Microtubule assistance of vesicle traffic between Golgi and ER	PC, PE, PS and PI biosynthesis	IME vs IME	7.536713	0.00721655079294503	0.095751960993979	0.00764796501153819
Microtubule assistance of vesicle traffic between Golgi and ER - PC, PE, PS and PI biosynthesis	Microtubule assistance of vesicle traffic between Golgi and ER	PC, PE, PS and PI biosynthesis	TME vs TME	7.356776	0.00375328370114508	0.0510180474391251	0.00385792973850746
Microtubule assistance of vesicle traffic between Golgi and ER - PC, PE, PS and PI biosynthesis	Microtubule assistance of vesicle traffic between Golgi and ER	PC, PE, PS and PI biosynthesis	FME vs FME	7.241007	0.0193947496711223	0.267846023788475	0.00917558098986344
Microtubule assistance of vesicle traffic between Golgi and ER - Pentose phosphate pathway	Microtubule assistance of vesicle traffic between Golgi and ER	Pentose phosphate pathway	TME vs TME	7.356776	0.00145561104840364	0.019785989931354	0.00140031077023542
Microtubule assistance of vesicle traffic between Golgi and ER - Pentose phosphate pathway	Microtubule assistance of vesicle traffic between Golgi and ER	Pentose phosphate pathway	IME vs IME	7.536713	0.000987357518693919	0.0131006378711443	0.00295430291639222
Microtubule assistance of vesicle traffic between Golgi and ER - Phospholipid scrambling across membrane leaflets	Microtubule assistance of vesicle traffic between Golgi and ER	Phospholipid scrambling across membrane leaflets	TME vs TME	7.356776	0.0885257819852954	1.20332298449317	0.0786549993662154
Microtubule assistance of vesicle traffic between Golgi and ER - Phospholipid scrambling across membrane leaflets	Microtubule assistance of vesicle traffic between Golgi and ER	Phospholipid scrambling across membrane leaflets	FME vs FME	7.241007	0.120552355514019	1.66485619202613	0.110509567590463
Microtubule assistance of vesicle traffic between Golgi and ER - Phospholipid scrambling across membrane leaflets	Microtubule assistance of vesicle traffic between Golgi and ER	Phospholipid scrambling across membrane leaflets	IME vs IME	7.536713	0.0639813402124167	0.84892893684764	0.0559105146005389
Microtubule assistance of vesicle traffic between Golgi and ER - Phospholipid translocation from outer to inner membrane leaflets	Microtubule assistance of vesicle traffic between Golgi and ER	Phospholipid translocation from outer to inner membrane leaflets	TME vs TME	7.356776	0.00647031520074622	0.0879504119971141	0.00638517615532717
Microtubule assistance of vesicle traffic between Golgi and ER - Phospholipid translocation from outer to inner membrane leaflets	Microtubule assistance of vesicle traffic between Golgi and ER	Phospholipid translocation from outer to inner membrane leaflets	FME vs FME	7.241007	0.0121343704277381	0.167578490331607	0.0195288064847619
Microtubule assistance of vesicle traffic between Golgi and ER - Phospholipid translocation from outer to inner membrane leaflets	Microtubule assistance of vesicle traffic between Golgi and ER	Phospholipid translocation from outer to inner membrane leaflets	IME vs IME	7.536713	0.00550279227164652	0.073013156294524	0.00570081807257705
Microtubule assistance of vesicle traffic between Golgi and ER - Polyamine biosynthesis and interconversion	Microtubule assistance of vesicle traffic between Golgi and ER	Polyamine biosynthesis and interconversion	IME vs IME	7.536713	0.00434934811546019	0.0577088172798443	0.00395418386894611
Microtubule assistance of vesicle traffic between Golgi and ER - Polyamine biosynthesis and interconversion	Microtubule assistance of vesicle traffic between Golgi and ER	Polyamine biosynthesis and interconversion	TME vs TME	7.356776	0.00144365455297657	0.0196234663654648	0.00125871890586619
Microtubule assistance of vesicle traffic between Golgi and ER - Polyubiquitination of retrotranslocated misfolded proteins	Microtubule assistance of vesicle traffic between Golgi and ER	Polyubiquitination of retrotranslocated misfolded proteins	TME vs TME	7.356776	0.0167461317440915	0.22762866113245	0.0361059693624004
Microtubule assistance of vesicle traffic between Golgi and ER - Polyubiquitination of retrotranslocated misfolded proteins	Microtubule assistance of vesicle traffic between Golgi and ER	Polyubiquitination of retrotranslocated misfolded proteins	IME vs IME	7.536713	0.0144029483967334	0.191103837920817	0.0113642861162183
Microtubule assistance of vesicle traffic between Golgi and ER - Polyubiquitination of retrotranslocated misfolded proteins	Microtubule assistance of vesicle traffic between Golgi and ER	Polyubiquitination of retrotranslocated misfolded proteins	FME vs FME	7.241007	0.0336989899237394	0.465390923307502	0.0232871098936832
Microtubule assistance of vesicle traffic between Golgi and ER - Pre-mRNA 3-end-cleavage and polyadenylation	Microtubule assistance of vesicle traffic between Golgi and ER	Pre-mRNA 3-end-cleavage and polyadenylation	FME vs FME	7.241007	0.0428126522399848	0.591252728948221	0.0378055687658461
Microtubule assistance of vesicle traffic between Golgi and ER - Pre-mRNA 3-end-cleavage and polyadenylation	Microtubule assistance of vesicle traffic between Golgi and ER	Pre-mRNA 3-end-cleavage and polyadenylation	IME vs IME	7.536713	0.0228812017626356	0.30359655208318	0.0186316898461139
Microtubule assistance of vesicle traffic between Golgi and ER - Pre-mRNA 3-end-cleavage and polyadenylation	Microtubule assistance of vesicle traffic between Golgi and ER	Pre-mRNA 3-end-cleavage and polyadenylation	TME vs TME	7.356776	0.00357270856771951	0.0485635059077665	0.00483826191928258
Microtubule assistance of vesicle traffic between Golgi and ER - Procollagen processing in the ER	Microtubule assistance of vesicle traffic between Golgi and ER	Procollagen processing in the ER	TME vs TME	7.356776	0.107253430086483	1.45788621907043	0.0889810166851144
Microtubule assistance of vesicle traffic between Golgi and ER - Procollagen processing in the ER	Microtubule assistance of vesicle traffic between Golgi and ER	Procollagen processing in the ER	FME vs FME	7.241007	0.0650679971814478	0.898604241687126	0.0534704045490195
Microtubule assistance of vesicle traffic between Golgi and ER - Procollagen processing in the ER	Microtubule assistance of vesicle traffic between Golgi and ER	Procollagen processing in the ER	IME vs IME	7.536713	0.158885695041225	2.10815628000036	0.15615512269978
Microtubule assistance of vesicle traffic between Golgi and ER - Proteasomal core organization	Microtubule assistance of vesicle traffic between Golgi and ER	Proteasomal core organization	FME vs FME	7.241007	0.00675316925072218	0.0932628449682826	0.00406070666986236
Microtubule assistance of vesicle traffic between Golgi and ER - Proteasomal core organization	Microtubule assistance of vesicle traffic between Golgi and ER	Proteasomal core organization	TME vs TME	7.356776	0.00479648295472475	0.0651981609731354	0.00396314682858845
Microtubule assistance of vesicle traffic between Golgi and ER - Proteasomal core organization	Microtubule assistance of vesicle traffic between Golgi and ER	Proteasomal core organization	IME vs IME	7.536713	0.00839970521106319	0.11145050714767	0.00703407165650809
Microtubule assistance of vesicle traffic between Golgi and ER - Proteasomal regulatory particle organization	Microtubule assistance of vesicle traffic between Golgi and ER	Proteasomal regulatory particle organization	IME vs IME	7.536713	0.0057434501849256	0.076206297697716	0.00580165749694484
Microtubule assistance of vesicle traffic between Golgi and ER - Proteasomal regulatory particle organization	Microtubule assistance of vesicle traffic between Golgi and ER	Proteasomal regulatory particle organization	TME vs TME	7.356776	0.00186616970787501	0.0253666768266888	0.0040554314339218
Microtubule assistance of vesicle traffic between Golgi and ER - Proteasome assembly	Microtubule assistance of vesicle traffic between Golgi and ER	Proteasome assembly	IME vs IME	7.536713	0.0141810477272143	0.188159574814805	0.0136050352675171
Microtubule assistance of vesicle traffic between Golgi and ER - Proteasome assembly	Microtubule assistance of vesicle traffic between Golgi and ER	Proteasome assembly	FME vs FME	7.241007	0.00450210638806076	0.0621751409614862	0.00362477958040907
Microtubule assistance of vesicle traffic between Golgi and ER - Proteasome assembly	Microtubule assistance of vesicle traffic between Golgi and ER	Proteasome assembly	TME vs TME	7.356776	0.00541145046446016	0.0735573589670493	0.00358593600299307
Microtubule assistance of vesicle traffic between Golgi and ER - Protein import across and into outer mitochondrial membrane	Microtubule assistance of vesicle traffic between Golgi and ER	Protein import across and into outer mitochondrial membrane	IME vs IME	7.536713	0.00102602666804726	0.0136137149611263	0.000716896976700382
Microtubule assistance of vesicle traffic between Golgi and ER - Protein import across and into outer mitochondrial membrane	Microtubule assistance of vesicle traffic between Golgi and ER	Protein import across and into outer mitochondrial membrane	TME vs TME	7.356776	0.00361855376326564	0.0491866755233527	0.00575326474473843
Microtubule assistance of vesicle traffic between Golgi and ER - Protein N-linked glycosylation in ER	Microtubule assistance of vesicle traffic between Golgi and ER	Protein N-linked glycosylation in ER	IME vs IME	7.536713	0.0102301789287872	0.135737933793563	0.00807221877142709
Microtubule assistance of vesicle traffic between Golgi and ER - Protein N-linked glycosylation in ER	Microtubule assistance of vesicle traffic between Golgi and ER	Protein N-linked glycosylation in ER	FME vs FME	7.241007	0.0231123637536514	0.319187142744399	0.0229287671127016
Microtubule assistance of vesicle traffic between Golgi and ER - Protein N-linked glycosylation in ER	Microtubule assistance of vesicle traffic between Golgi and ER	Protein N-linked glycosylation in ER	TME vs TME	7.356776	0.00466278818025253	0.0633808599403609	0.00635958302032698
Microtubule assistance of vesicle traffic between Golgi and ER - Proteolysis of matricellular proteins	Microtubule assistance of vesicle traffic between Golgi and ER	Proteolysis of matricellular proteins	FME vs FME	7.241007	0.00225803021360708	0.0311839247510071	0.00155111858642088
Microtubule assistance of vesicle traffic between Golgi and ER - Purine biosynthesis and salvage	Microtubule assistance of vesicle traffic between Golgi and ER	Purine biosynthesis and salvage	IME vs IME	7.536713	0.00643704827811812	0.0854092229552773	0.00620771889813279
Microtubule assistance of vesicle traffic between Golgi and ER - Rab1 activation in cis-Golgi vesicle tethering and autophagosome biogenesis	Microtubule assistance of vesicle traffic between Golgi and ER	Rab1 activation in cis-Golgi vesicle tethering and autophagosome biogenesis	TME vs TME	7.356776	0.278789768651726	3.78956422566115	0.233062240110251
Microtubule assistance of vesicle traffic between Golgi and ER - Rab1 activation in cis-Golgi vesicle tethering and autophagosome biogenesis	Microtubule assistance of vesicle traffic between Golgi and ER	Rab1 activation in cis-Golgi vesicle tethering and autophagosome biogenesis	FME vs FME	7.241007	0.122154372316017	1.68698041831075	0.101727424998241
Microtubule assistance of vesicle traffic between Golgi and ER - Rab1 activation in cis-Golgi vesicle tethering and autophagosome biogenesis	Microtubule assistance of vesicle traffic between Golgi and ER	Rab1 activation in cis-Golgi vesicle tethering and autophagosome biogenesis	IME vs IME	7.536713	0.265531000609512	3.52316705619394	0.272010046384678
Microtubule assistance of vesicle traffic between Golgi and ER - Recycling endosome dynamics	Microtubule assistance of vesicle traffic between Golgi and ER	Recycling endosome dynamics	TME vs TME	7.356776	0.0468384943177252	0.636671436361141	0.0512503577127826
Microtubule assistance of vesicle traffic between Golgi and ER - Recycling endosome dynamics	Microtubule assistance of vesicle traffic between Golgi and ER	Recycling endosome dynamics	IME vs IME	7.536713	0.0621793739196787	0.825019757639286	0.0510196240288503
Microtubule assistance of vesicle traffic between Golgi and ER - Regulation of G-protein signaling by beta and gamma subunits	Microtubule assistance of vesicle traffic between Golgi and ER	Regulation of G-protein signaling by beta and gamma subunits	TME vs TME	7.356776	0.0137653873594885	0.187111671070871	0.0137117602447519
Microtubule assistance of vesicle traffic between Golgi and ER - Regulation of G-protein signaling by beta and gamma subunits	Microtubule assistance of vesicle traffic between Golgi and ER	Regulation of G-protein signaling by beta and gamma subunits	IME vs IME	7.536713	0.0248234752234808	0.329367380557678	0.022276508076238
Microtubule assistance of vesicle traffic between Golgi and ER - Regulation of G-protein signaling by beta and gamma subunits	Microtubule assistance of vesicle traffic between Golgi and ER	Regulation of G-protein signaling by beta and gamma subunits	FME vs FME	7.241007	0.00226177819908025	0.0312356853059628	0.00253424518158742
Microtubule assistance of vesicle traffic between Golgi and ER - Regulation of microtubule nucleation and stabilization at Golgi	Microtubule assistance of vesicle traffic between Golgi and ER	Regulation of microtubule nucleation and stabilization at Golgi	TME vs TME	7.356776	0.0258865456782712	0.351873484822423	0.023525603978032
Microtubule assistance of vesicle traffic between Golgi and ER - Regulation of microtubule nucleation and stabilization at Golgi	Microtubule assistance of vesicle traffic between Golgi and ER	Regulation of microtubule nucleation and stabilization at Golgi	IME vs IME	7.536713	0.0222215102887674	0.294843512842378	0.0280747855186363
Microtubule assistance of vesicle traffic between Golgi and ER - Regulation of microtubule nucleation and stabilization at Golgi	Microtubule assistance of vesicle traffic between Golgi and ER	Regulation of microtubule nucleation and stabilization at Golgi	FME vs FME	7.241007	0.0147090505167937	0.203135423835508	0.0400849786405607
Microtubule assistance of vesicle traffic between Golgi and ER - Regulation of proteasomal proteolysis by signalosome	Microtubule assistance of vesicle traffic between Golgi and ER	Regulation of proteasomal proteolysis by signalosome	TME vs TME	7.356776	0.146684065451302	1.99386329561901	0.140361543602994
Microtubule assistance of vesicle traffic between Golgi and ER - Regulation of proteasomal proteolysis by signalosome	Microtubule assistance of vesicle traffic between Golgi and ER	Regulation of proteasomal proteolysis by signalosome	IME vs IME	7.536713	0.0858487333190363	1.13907388723474	0.110372899363453
Microtubule assistance of vesicle traffic between Golgi and ER - Regulation of proteasomal proteolysis by signalosome	Microtubule assistance of vesicle traffic between Golgi and ER	Regulation of proteasomal proteolysis by signalosome	FME vs FME	7.241007	0.080087928061218	1.10603299596047	0.0668523331108376
Microtubule assistance of vesicle traffic between Golgi and ER - Retinoid metabolism and intracellular transport	Microtubule assistance of vesicle traffic between Golgi and ER	Retinoid metabolism and intracellular transport	IME vs IME	7.536713	0.00123948858190242	0.0164460094236195	0.000911328194190943
Microtubule assistance of vesicle traffic between Golgi and ER - RHOA RAC1 CDC42 signaling pathway	Microtubule assistance of vesicle traffic between Golgi and ER	RHOA RAC1 CDC42 signaling pathway	TME vs TME	7.356776	0.00289180388739304	0.0393080298903741	0.0019232617792011
Microtubule assistance of vesicle traffic between Golgi and ER - RHOA RAC1 CDC42 signaling pathway	Microtubule assistance of vesicle traffic between Golgi and ER	RHOA RAC1 CDC42 signaling pathway	IME vs IME	7.536713	0.00460995964323817	0.0611667108855781	0.00511934305249309
Microtubule assistance of vesicle traffic between Golgi and ER - Serine and glycine metabolism	Microtubule assistance of vesicle traffic between Golgi and ER	Serine and glycine metabolism	TME vs TME	7.356776	0.0136610420097023	0.185693314125506	0.0119906883429631
Microtubule assistance of vesicle traffic between Golgi and ER - Serine and glycine metabolism	Microtubule assistance of vesicle traffic between Golgi and ER	Serine and glycine metabolism	FME vs FME	7.241007	0.0184520307014547	0.254826854587678	0.01442726051699
Microtubule assistance of vesicle traffic between Golgi and ER - Serine and glycine metabolism	Microtubule assistance of vesicle traffic between Golgi and ER	Serine and glycine metabolism	IME vs IME	7.536713	0.014075153497193	0.186754529596748	0.0119713227861714
Microtubule assistance of vesicle traffic between Golgi and ER - Shuttle-mediated phospholipid transport	Microtubule assistance of vesicle traffic between Golgi and ER	Shuttle-mediated phospholipid transport	IME vs IME	7.536713	0.0154227418502723	0.204634848203545	0.0127951070709287
Microtubule assistance of vesicle traffic between Golgi and ER - Shuttle-mediated phospholipid transport	Microtubule assistance of vesicle traffic between Golgi and ER	Shuttle-mediated phospholipid transport	TME vs TME	7.356776	0.0182327766913625	0.247836492057106	0.0168122953138298
Microtubule assistance of vesicle traffic between Golgi and ER - Shuttle-mediated phospholipid transport	Microtubule assistance of vesicle traffic between Golgi and ER	Shuttle-mediated phospholipid transport	FME vs FME	7.241007	0.00183862665980736	0.0253918636956756	0.00146123238374451
Microtubule assistance of vesicle traffic between Golgi and ER - Sister chromatid cohesion	Microtubule assistance of vesicle traffic between Golgi and ER	Sister chromatid cohesion	TME vs TME	7.356776	0.00422170702953792	0.0573852835695162	0.00944586862051312
Microtubule assistance of vesicle traffic between Golgi and ER - Sister chromatid cohesion	Microtubule assistance of vesicle traffic between Golgi and ER	Sister chromatid cohesion	IME vs IME	7.536713	0.00423632167331858	0.0562091391386176	0.00710550212283816
Microtubule assistance of vesicle traffic between Golgi and ER - Sister chromatid cohesion	Microtubule assistance of vesicle traffic between Golgi and ER	Sister chromatid cohesion	FME vs FME	7.241007	0.00729407768659644	0.100732916829962	0.0120764486150349
Microtubule assistance of vesicle traffic between Golgi and ER - Smooth muscle thin myofilament organization	Microtubule assistance of vesicle traffic between Golgi and ER	Smooth muscle thin myofilament organization	TME vs TME	7.356776	0.00345689827480409	0.0469893070226422	0.00688326342763623
Microtubule assistance of vesicle traffic between Golgi and ER - Smooth muscle thin myofilament organization	Microtubule assistance of vesicle traffic between Golgi and ER	Smooth muscle thin myofilament organization	IME vs IME	7.536713	0.00941010286798809	0.124856850400857	0.00743572248739988
Microtubule assistance of vesicle traffic between Golgi and ER - Smooth muscle thin myofilament organization	Microtubule assistance of vesicle traffic between Golgi and ER	Smooth muscle thin myofilament organization	FME vs FME	7.241007	0.00706609766938202	0.0975844595335509	0.00456220421791565
Microtubule assistance of vesicle traffic between Golgi and ER - Support for large vesicle biogenesis at ER	Microtubule assistance of vesicle traffic between Golgi and ER	Support for large vesicle biogenesis at ER	FME vs FME	7.241007	0.0704886234154415	0.973464356297447	0.0554159215368741
Microtubule assistance of vesicle traffic between Golgi and ER - Support for large vesicle biogenesis at ER	Microtubule assistance of vesicle traffic between Golgi and ER	Support for large vesicle biogenesis at ER	IME vs IME	7.536713	0.0370633237833278	0.491770381035472	0.0307869531256834
Microtubule assistance of vesicle traffic between Golgi and ER - Support for large vesicle biogenesis at ER	Microtubule assistance of vesicle traffic between Golgi and ER	Support for large vesicle biogenesis at ER	TME vs TME	7.356776	0.0268511414444336	0.364985148228692	0.0282804799823439
Microtubule assistance of vesicle traffic between Golgi and ER - Syndecan receptor signaling	Microtubule assistance of vesicle traffic between Golgi and ER	Syndecan receptor signaling	IME vs IME	7.536713	0.000328137738125943	0.00435385723778236	0.000459112669668062
Microtubule assistance of vesicle traffic between Golgi and ER - Syndecan receptor signaling	Microtubule assistance of vesicle traffic between Golgi and ER	Syndecan receptor signaling	TME vs TME	7.356776	0.000905422521196383	0.0123073268148519	0.00047819685971414
Microtubule assistance of vesicle traffic between Golgi and ER - Tetraspanin-enriched microdomain dynamics	Microtubule assistance of vesicle traffic between Golgi and ER	Tetraspanin-enriched microdomain dynamics	TME vs TME	7.356776	0.0280591740277023	0.381405826373115	0.0307772972418006
Microtubule assistance of vesicle traffic between Golgi and ER - Tetraspanin-enriched microdomain dynamics	Microtubule assistance of vesicle traffic between Golgi and ER	Tetraspanin-enriched microdomain dynamics	FME vs FME	7.241007	0.0689092508229883	0.95165285183658	0.0745089978033826
Microtubule assistance of vesicle traffic between Golgi and ER - Tetraspanin-enriched microdomain dynamics	Microtubule assistance of vesicle traffic between Golgi and ER	Tetraspanin-enriched microdomain dynamics	IME vs IME	7.536713	0.0263253618102906	0.349294987250086	0.0209798074546449
Microtubule assistance of vesicle traffic between Golgi and ER - Transmembrane glucose transport	Microtubule assistance of vesicle traffic between Golgi and ER	Transmembrane glucose transport	FME vs FME	7.241007	0.020104551913128	0.27764855856831	0.0121322258148438
Microtubule assistance of vesicle traffic between Golgi and ER - Transmembrane glucose transport	Microtubule assistance of vesicle traffic between Golgi and ER	Transmembrane glucose transport	IME vs IME	7.536713	0.027594670918024	0.366136666836379	0.0306744689540427
Microtubule assistance of vesicle traffic between Golgi and ER - Transmembrane glucose transport	Microtubule assistance of vesicle traffic between Golgi and ER	Transmembrane glucose transport	TME vs TME	7.356776	0.0239457816743255	0.325492854445017	0.0258618598995163
Microtubule assistance of vesicle traffic between Golgi and ER - TREX-2-mediated nuclear mRNA export	Microtubule assistance of vesicle traffic between Golgi and ER	TREX-2-mediated nuclear mRNA export	TME vs TME	7.356776	0.112048369436769	1.5230633979674	0.107606744253177
Microtubule assistance of vesicle traffic between Golgi and ER - TREX-2-mediated nuclear mRNA export	Microtubule assistance of vesicle traffic between Golgi and ER	TREX-2-mediated nuclear mRNA export	FME vs FME	7.241007	0.0766118301906581	1.05802727231272	0.0665132898216086
Microtubule assistance of vesicle traffic between Golgi and ER - TREX-2-mediated nuclear mRNA export	Microtubule assistance of vesicle traffic between Golgi and ER	TREX-2-mediated nuclear mRNA export	IME vs IME	7.536713	0.0916486207999882	1.21602901660049	0.0958131499955939
Microtubule assistance of vesicle traffic between Golgi and ER - TREX-mediated coupling of splicing and mRNA export	Microtubule assistance of vesicle traffic between Golgi and ER	TREX-mediated coupling of splicing and mRNA export	IME vs IME	7.536713	0.000330966168514432	0.00439138593591022	0.000243251396876588
Microtubule assistance of vesicle traffic between Golgi and ER - TREX-mediated coupling of splicing and mRNA export	Microtubule assistance of vesicle traffic between Golgi and ER	TREX-mediated coupling of splicing and mRNA export	TME vs TME	7.356776	0.00145561712886556	0.0197860725825254	0.00147526467324788
Microtubule assistance of vesicle traffic between Golgi and ER - U2 snRNP-selective component synthesis	Microtubule assistance of vesicle traffic between Golgi and ER	U2 snRNP-selective component synthesis	IME vs IME	7.536713	0.000329764220742834	0.00437543803234175	0.000230314263720059
Microtubule assistance of vesicle traffic between Golgi and ER - U2 snRNP-selective component synthesis	Microtubule assistance of vesicle traffic between Golgi and ER	U2 snRNP-selective component synthesis	TME vs TME	7.356776	0.00361856123462895	0.0491867770809215	0.00681581028284974
Microtubule assistance of vesicle traffic between Golgi and ER - U4-U6-U5 tri-snRNP recruitment and pre-catalytic spliceosome assembly	Microtubule assistance of vesicle traffic between Golgi and ER	U4-U6-U5 tri-snRNP recruitment and pre-catalytic spliceosome assembly	IME vs IME	7.536713	0.000810642602280265	0.0107559166505805	0.000613003868808455
Microtubule assistance of vesicle traffic between Golgi and ER - Ubiquinone biosynthesis from farnesyl pyrophosphate	Microtubule assistance of vesicle traffic between Golgi and ER	Ubiquinone biosynthesis from farnesyl pyrophosphate	TME vs TME	7.356776	0.0182788494887994	0.248462755444702	0.0163993945458536
Microtubule assistance of vesicle traffic between Golgi and ER - Ubiquinone biosynthesis from farnesyl pyrophosphate	Microtubule assistance of vesicle traffic between Golgi and ER	Ubiquinone biosynthesis from farnesyl pyrophosphate	FME vs FME	7.241007	0.0702136762805922	0.969667272134455	0.0593814953099786
Microtubule assistance of vesicle traffic between Golgi and ER - Ubiquinone biosynthesis from farnesyl pyrophosphate	Microtubule assistance of vesicle traffic between Golgi and ER	Ubiquinone biosynthesis from farnesyl pyrophosphate	IME vs IME	7.536713	0.0176592927421127	0.234310262386996	0.0196370964177487
Microtubule assistance of vesicle traffic between Golgi and ER - Vesicle biogenesis at cis-Golgi	Microtubule assistance of vesicle traffic between Golgi and ER	Vesicle biogenesis at cis-Golgi	TME vs TME	7.356776	0.234661413375355	3.18973146529358	0.247622571017992
Microtubule assistance of vesicle traffic between Golgi and ER - Vesicle biogenesis at cis-Golgi	Microtubule assistance of vesicle traffic between Golgi and ER	Vesicle biogenesis at cis-Golgi	FME vs FME	7.241007	0.172147225582208	2.37739340080608	0.168095928359273
Microtubule assistance of vesicle traffic between Golgi and ER - Vesicle biogenesis at cis-Golgi	Microtubule assistance of vesicle traffic between Golgi and ER	Vesicle biogenesis at cis-Golgi	IME vs IME	7.536713	0.155938338173059	2.06904961977261	0.14321642811537
Microtubule assistance of vesicle traffic between Golgi and ER - Vesicle biogenesis at ER membrane	Microtubule assistance of vesicle traffic between Golgi and ER	Vesicle biogenesis at ER membrane	TME vs TME	7.356776	0.115855835498519	1.57481794135616	0.121430673948485
Microtubule assistance of vesicle traffic between Golgi and ER - Vesicle biogenesis at ER membrane	Microtubule assistance of vesicle traffic between Golgi and ER	Vesicle biogenesis at ER membrane	FME vs FME	7.241007	0.140584871571825	1.94150991860406	0.109124167979967
Microtubule assistance of vesicle traffic between Golgi and ER - Vesicle biogenesis at ER membrane	Microtubule assistance of vesicle traffic between Golgi and ER	Vesicle biogenesis at ER membrane	IME vs IME	7.536713	0.110431707034107	1.46525020162896	0.105491201234378
Microtubule assistance of vesicle traffic between Golgi and ER - Vesicle fusion with cis-Golgi	Microtubule assistance of vesicle traffic between Golgi and ER	Vesicle fusion with cis-Golgi	TME vs TME	7.356776	0.569489316914787	7.74101701333408	0.578219263255669
Microtubule assistance of vesicle traffic between Golgi and ER - Vesicle fusion with cis-Golgi	Microtubule assistance of vesicle traffic between Golgi and ER	Vesicle fusion with cis-Golgi	FME vs FME	7.241007	0.415152894632833	5.7333584592353	0.470236738523087
Microtubule assistance of vesicle traffic between Golgi and ER - Vesicle fusion with cis-Golgi	Microtubule assistance of vesicle traffic between Golgi and ER	Vesicle fusion with cis-Golgi	IME vs IME	7.536713	0.339478313100746	4.50432833177067	0.314523314194969
Microtubule assistance of vesicle traffic between Golgi and ER - Vesicle fusion with plasma membrane	Microtubule assistance of vesicle traffic between Golgi and ER	Vesicle fusion with plasma membrane	TME vs TME	7.356776	0.0166223464930501	0.225946059359509	0.0208383511294759
Microtubule assistance of vesicle traffic between Golgi and ER - Vesicle fusion with plasma membrane	Microtubule assistance of vesicle traffic between Golgi and ER	Vesicle fusion with plasma membrane	IME vs IME	7.536713	0.0114247704291414	0.151588231536562	0.0143395919797876
Microtubule assistance of vesicle traffic between Golgi and ER - Vesicle fusion with plasma membrane	Microtubule assistance of vesicle traffic between Golgi and ER	Vesicle fusion with plasma membrane	FME vs FME	7.241007	0.0123573000952321	0.170657201118561	0.00672954562963638
Microtubule assistance of vesicle traffic between Golgi and ER - Vesicle tethering at cis-Golgi	Microtubule assistance of vesicle traffic between Golgi and ER	Vesicle tethering at cis-Golgi	TME vs TME	7.356776	0.346173773927594	4.70550894275079	0.313278752127271
Microtubule assistance of vesicle traffic between Golgi and ER - Vesicle tethering at cis-Golgi	Microtubule assistance of vesicle traffic between Golgi and ER	Vesicle tethering at cis-Golgi	IME vs IME	7.536713	0.30073109761649	3.9902154304521	0.316281157754226
Microtubule assistance of vesicle traffic between Golgi and ER - Vesicle tethering at cis-Golgi	Microtubule assistance of vesicle traffic between Golgi and ER	Vesicle tethering at cis-Golgi	FME vs FME	7.241007	0.249289891551229	3.44275163922716	0.293165124511706
Microtubule assistance of vesicle traffic between Golgi and ER - Vesicle tethering at plasma membrane	Microtubule assistance of vesicle traffic between Golgi and ER	Vesicle tethering at plasma membrane	TME vs TME	7.356776	0.296268931054172	4.0271569065374	0.320113045801129
Microtubule assistance of vesicle traffic between Golgi and ER - Vesicle tethering at plasma membrane	Microtubule assistance of vesicle traffic between Golgi and ER	Vesicle tethering at plasma membrane	IME vs IME	7.536713	0.324486035099204	4.30540504284739	0.294108367147035
Microtubule assistance of vesicle traffic between Golgi and ER - Vesicle tethering at plasma membrane	Microtubule assistance of vesicle traffic between Golgi and ER	Vesicle tethering at plasma membrane	FME vs FME	7.241007	0.35514350676421	4.90461479390595	0.434381331297983
Microtubule assistance of vesicle traffic between Golgi and ER - Vesicle tethering at Trans-Golgi Network	Microtubule assistance of vesicle traffic between Golgi and ER	Vesicle tethering at Trans-Golgi Network	TME vs TME	7.356776	0.138980760564612	1.88915296582772	0.138791091789253
Microtubule assistance of vesicle traffic between Golgi and ER - Vesicle tethering at Trans-Golgi Network	Microtubule assistance of vesicle traffic between Golgi and ER	Vesicle tethering at Trans-Golgi Network	IME vs IME	7.536713	0.174984060836054	2.32175556557044	0.219371123861524
Microtubule assistance of vesicle traffic between Golgi and ER - Vesicle tethering at Trans-Golgi Network	Microtubule assistance of vesicle traffic between Golgi and ER	Vesicle tethering at Trans-Golgi Network	FME vs FME	7.241007	0.0762087084384526	1.05246006674102	0.0537585464886488
Microtubule assistance of vesicle traffic between Golgi and ER - Vesicle trafficking involved in biogenesis of lysosome-related organelles	Microtubule assistance of vesicle traffic between Golgi and ER	Vesicle trafficking involved in biogenesis of lysosome-related organelles	TME vs TME	7.356776	0.00271381093377615	0.0368885876966795	0.00337026249866648
Microtubule assistance of vesicle traffic between Golgi and ER - Vesicle trafficking involved in biogenesis of lysosome-related organelles	Microtubule assistance of vesicle traffic between Golgi and ER	Vesicle trafficking involved in biogenesis of lysosome-related organelles	IME vs IME	7.536713	0.00953884318556905	0.126565026262297	0.00761679011994831
Microtubule depolymerization, severing and catastrophe - Abscission checkpoint	Microtubule depolymerization, severing and catastrophe	Abscission checkpoint	TME vs TME	6.236891	0.110201605048573	1.76693157142324	0.151652680840029
Microtubule depolymerization, severing and catastrophe - Abscission checkpoint	Microtubule depolymerization, severing and catastrophe	Abscission checkpoint	FME vs FME	5.885774	0.0496571809455111	0.843681431748333	0.0425390599578982
Microtubule depolymerization, severing and catastrophe - Abscission checkpoint	Microtubule depolymerization, severing and catastrophe	Abscission checkpoint	IME vs IME	6.686035	0.14040028436909	2.09990352905573	0.161812813472374
Microtubule depolymerization, severing and catastrophe - Actin biosynthesis and recycling	Microtubule depolymerization, severing and catastrophe	Actin biosynthesis and recycling	IME vs IME	6.686035	0.00189139399624234	0.028288724238642	0.00200635112642973
Microtubule depolymerization, severing and catastrophe - Actin biosynthesis and recycling	Microtubule depolymerization, severing and catastrophe	Actin biosynthesis and recycling	TME vs TME	6.236891	0.00375457650725263	0.0601994840734363	0.00296914092055254
Microtubule depolymerization, severing and catastrophe - Actin filament branching	Microtubule depolymerization, severing and catastrophe	Actin filament branching	IME vs IME	6.686035	0.00146431638880225	0.0219011176958623	0.00135754243115246
Microtubule depolymerization, severing and catastrophe - Actin filament bundling and crosslinking	Microtubule depolymerization, severing and catastrophe	Actin filament bundling and crosslinking	IME vs IME	6.686035	0.00637412512913755	0.095334905577054	0.00683169797198708
Microtubule depolymerization, severing and catastrophe - Actin filament bundling and crosslinking	Microtubule depolymerization, severing and catastrophe	Actin filament bundling and crosslinking	TME vs TME	6.236891	0.0167331173140991	0.268292583012551	0.0106489744154349
Microtubule depolymerization, severing and catastrophe - Actin filament capping	Microtubule depolymerization, severing and catastrophe	Actin filament capping	FME vs FME	5.885774	0.0545083624593545	0.926103584744926	0.222222222222222
Microtubule depolymerization, severing and catastrophe - Actin filament capping	Microtubule depolymerization, severing and catastrophe	Actin filament capping	IME vs IME	6.686035	0.00307122149712713	0.0459348703552122	0.00276946374827382
Microtubule depolymerization, severing and catastrophe - Actin filament capping	Microtubule depolymerization, severing and catastrophe	Actin filament capping	TME vs TME	6.236891	0.00154572172910403	0.0247835276317893	0.00100957143426961
Microtubule depolymerization, severing and catastrophe - Actin filament severing and depolymerization	Microtubule depolymerization, severing and catastrophe	Actin filament severing and depolymerization	TME vs TME	6.236891	0.0932125547568542	1.49453545418245	0.11916158384113
Microtubule depolymerization, severing and catastrophe - Actin filament severing and depolymerization	Microtubule depolymerization, severing and catastrophe	Actin filament severing and depolymerization	IME vs IME	6.686035	0.0526863767274072	0.788006298706608	0.0631177941591139
Microtubule depolymerization, severing and catastrophe - Actin filament severing and depolymerization	Microtubule depolymerization, severing and catastrophe	Actin filament severing and depolymerization	FME vs FME	5.885774	0.0830433848166814	1.41091702076775	0.049683566219033
Microtubule depolymerization, severing and catastrophe - Acyl CoA hydrolysis	Microtubule depolymerization, severing and catastrophe	Acyl CoA hydrolysis	IME vs IME	6.686035	0.000797193819249072	0.0119232672633467	0.000666492609026492
Microtubule depolymerization, severing and catastrophe - Adrenergic receptor signaling	Microtubule depolymerization, severing and catastrophe	Adrenergic receptor signaling	IME vs IME	6.686035	0.00146791445007793	0.0219549322704162	0.00107806757719972
Microtubule depolymerization, severing and catastrophe - Adrenergic receptor signaling	Microtubule depolymerization, severing and catastrophe	Adrenergic receptor signaling	TME vs TME	6.236891	0.00125152550241754	0.0200664946911454	0.00118208534426115
Microtubule depolymerization, severing and catastrophe - alpha and beta tubulin biogenesis and heterodimer assembly	Microtubule depolymerization, severing and catastrophe	alpha and beta tubulin biogenesis and heterodimer assembly	TME vs TME	6.236891	0.0657154109477542	1.05365647153197	0.0520194102760042
Microtubule depolymerization, severing and catastrophe - alpha and beta tubulin biogenesis and heterodimer assembly	Microtubule depolymerization, severing and catastrophe	alpha and beta tubulin biogenesis and heterodimer assembly	FME vs FME	5.885774	0.104794284539054	1.78046740341476	0.0594140136908464
Microtubule depolymerization, severing and catastrophe - alpha and beta tubulin biogenesis and heterodimer assembly	Microtubule depolymerization, severing and catastrophe	alpha and beta tubulin biogenesis and heterodimer assembly	IME vs IME	6.686035	0.0757145915421252	1.13242888855092	0.0738781477849432
Microtubule depolymerization, severing and catastrophe - Alternative end joining DSB repair	Microtubule depolymerization, severing and catastrophe	Alternative end joining DSB repair	IME vs IME	6.686035	0.0263477945776265	0.394072042410863	0.0241285924557682
Microtubule depolymerization, severing and catastrophe - Alternative end joining DSB repair	Microtubule depolymerization, severing and catastrophe	Alternative end joining DSB repair	TME vs TME	6.236891	0.0119332035357515	0.191332549705108	0.0120275695041667
Microtubule depolymerization, severing and catastrophe - Alternative end joining DSB repair	Microtubule depolymerization, severing and catastrophe	Alternative end joining DSB repair	FME vs FME	5.885774	0.0136537728480845	0.231979230514087	0.00940016712788942
Microtubule depolymerization, severing and catastrophe - Antigen presentation via MHC class I molecules	Microtubule depolymerization, severing and catastrophe	Antigen presentation via MHC class I molecules	TME vs TME	6.236891	0.00861729943959347	0.13816657600871	0.00572198852118211
Microtubule depolymerization, severing and catastrophe - Assembly and maturation of respiratory chain complexes	Microtubule depolymerization, severing and catastrophe	Assembly and maturation of respiratory chain complexes	TME vs TME	6.236891	0.00703974172128272	0.112872601959992	0.00459524698313084
Microtubule depolymerization, severing and catastrophe - Assembly and maturation of respiratory chain complexes	Microtubule depolymerization, severing and catastrophe	Assembly and maturation of respiratory chain complexes	IME vs IME	6.686035	0.0122507739744336	0.183229283460346	0.0128222802201039
Microtubule depolymerization, severing and catastrophe - Assembly and maturation of respiratory chain complexes	Microtubule depolymerization, severing and catastrophe	Assembly and maturation of respiratory chain complexes	FME vs FME	5.885774	0.00900469667664436	0.152990871409859	0.0167222695558099
Microtubule depolymerization, severing and catastrophe - Basement membrane attachment to cell surface	Microtubule depolymerization, severing and catastrophe	Basement membrane attachment to cell surface	TME vs TME	6.236891	0.0214575928175312	0.344043067061767	0.0796032369914933
Microtubule depolymerization, severing and catastrophe - Basement membrane attachment to cell surface	Microtubule depolymerization, severing and catastrophe	Basement membrane attachment to cell surface	FME vs FME	5.885774	0.0518546067682255	0.881015958778829	0.203123687795365
Microtubule depolymerization, severing and catastrophe - Basement membrane attachment to cell surface	Microtubule depolymerization, severing and catastrophe	Basement membrane attachment to cell surface	IME vs IME	6.686035	0.0453253242807451	0.677910367777617	0.0486626938061876
Microtubule depolymerization, severing and catastrophe - Biosynthesis of fibril-forming collagen	Microtubule depolymerization, severing and catastrophe	Biosynthesis of fibril-forming collagen	IME vs IME	6.686035	0.00237674869150452	0.0355479548164484	0.00239277568449817
Microtubule depolymerization, severing and catastrophe - Calcineurin-NFAT signaling pathway	Microtubule depolymerization, severing and catastrophe	Calcineurin-NFAT signaling pathway	FME vs FME	5.885774	0.00731689026598839	0.124314839022543	0.0555555555555556
Microtubule depolymerization, severing and catastrophe - Calcineurin-NFAT signaling pathway	Microtubule depolymerization, severing and catastrophe	Calcineurin-NFAT signaling pathway	IME vs IME	6.686035	0.0592475957567255	0.886139483097839	0.055384333362189
Microtubule depolymerization, severing and catastrophe - Calcineurin-NFAT signaling pathway	Microtubule depolymerization, severing and catastrophe	Calcineurin-NFAT signaling pathway	TME vs TME	6.236891	0.0186342589900007	0.298774781955283	0.0357247092648398
Microtubule depolymerization, severing and catastrophe - Canonical WNT receptor signaling	Microtubule depolymerization, severing and catastrophe	Canonical WNT receptor signaling	IME vs IME	6.686035	0.0053374311578385	0.0798295429015854	0.00419425206535944
Microtubule depolymerization, severing and catastrophe - Canonical WNT receptor signaling	Microtubule depolymerization, severing and catastrophe	Canonical WNT receptor signaling	TME vs TME	6.236891	0.0178729993096108	0.286569027213874	0.012244549167977
Microtubule depolymerization, severing and catastrophe - Cardiolipin biosynthesis and remodeling	Microtubule depolymerization, severing and catastrophe	Cardiolipin biosynthesis and remodeling	IME vs IME	6.686035	0.00148752493698544	0.0222482374503069	0.00202132778839548
Microtubule depolymerization, severing and catastrophe - Cellular uptake and export of free and transferrin-bound iron	Microtubule depolymerization, severing and catastrophe	Cellular uptake and export of free and transferrin-bound iron	IME vs IME	6.686035	0.00939445873450966	0.140508668759565	0.00904161037491917
Microtubule depolymerization, severing and catastrophe - Cellular uptake and export of free and transferrin-bound iron	Microtubule depolymerization, severing and catastrophe	Cellular uptake and export of free and transferrin-bound iron	FME vs FME	5.885774	0.0451510360417375	0.767121491943195	0.0462965347614628
Microtubule depolymerization, severing and catastrophe - Cellular xenobiotic uptake and efflux	Microtubule depolymerization, severing and catastrophe	Cellular xenobiotic uptake and efflux	TME vs TME	6.236891	0.0117756721964239	0.188806750767572	0.0127337461604269
Microtubule depolymerization, severing and catastrophe - Cellular xenobiotic uptake and efflux	Microtubule depolymerization, severing and catastrophe	Cellular xenobiotic uptake and efflux	IME vs IME	6.686035	0.0297429107297992	0.444851258575122	0.026137661124587
Microtubule depolymerization, severing and catastrophe - Cellular xenobiotic uptake and efflux	Microtubule depolymerization, severing and catastrophe	Cellular xenobiotic uptake and efflux	FME vs FME	5.885774	0.0680838029827188	1.15675193971163	0.0425909449497378
Microtubule depolymerization, severing and catastrophe - Centriolar satelites organization	Microtubule depolymerization, severing and catastrophe	Centriolar satelites organization	IME vs IME	6.686035	0.0175006285106046	0.261748982455783	0.013505912808315
Microtubule depolymerization, severing and catastrophe - Centriolar satelites organization	Microtubule depolymerization, severing and catastrophe	Centriolar satelites organization	TME vs TME	6.236891	0.0248465940098363	0.398381052426277	0.0209107766665881
Microtubule depolymerization, severing and catastrophe - Centriolar satelites organization	Microtubule depolymerization, severing and catastrophe	Centriolar satelites organization	FME vs FME	5.885774	0.131361276557818	2.23184376906533	0.0558310946381061
Microtubule depolymerization, severing and catastrophe - Centriole duplication	Microtubule depolymerization, severing and catastrophe	Centriole duplication	TME vs TME	6.236891	0.00504758033462297	0.0809310268086328	0.00429340166858851
Microtubule depolymerization, severing and catastrophe - Centriole duplication	Microtubule depolymerization, severing and catastrophe	Centriole duplication	IME vs IME	6.686035	0.00997882824761738	0.149248819168531	0.00905308792706811
Microtubule depolymerization, severing and catastrophe - Centrosome biogenesis and maturation	Microtubule depolymerization, severing and catastrophe	Centrosome biogenesis and maturation	TME vs TME	6.236891	0.248579842744053	3.98563679694409	0.255368167960026
Microtubule depolymerization, severing and catastrophe - Centrosome biogenesis and maturation	Microtubule depolymerization, severing and catastrophe	Centrosome biogenesis and maturation	FME vs FME	5.885774	0.271600753346639	4.61452921982943	0.240413344913662
Microtubule depolymerization, severing and catastrophe - Centrosome biogenesis and maturation	Microtubule depolymerization, severing and catastrophe	Centrosome biogenesis and maturation	IME vs IME	6.686035	0.384393177706253	5.74919483986468	0.368644557599341
Microtubule depolymerization, severing and catastrophe - Channel-mediated chloride transmembrane movement	Microtubule depolymerization, severing and catastrophe	Channel-mediated chloride transmembrane movement	TME vs TME	6.236891	0.017245216829194	0.27650339628095	0.0132287153511314
Microtubule depolymerization, severing and catastrophe - Channel-mediated chloride transmembrane movement	Microtubule depolymerization, severing and catastrophe	Channel-mediated chloride transmembrane movement	IME vs IME	6.686035	0.0172721272008037	0.258331391750743	0.0145750800611819
Microtubule depolymerization, severing and catastrophe - Cholesterol-sensitive control of SREBP activation	Microtubule depolymerization, severing and catastrophe	Cholesterol-sensitive control of SREBP activation	FME vs FME	5.885774	0.0136537728480845	0.231979230514087	0.00901522492269233
Microtubule depolymerization, severing and catastrophe - Cholesterol-sensitive control of SREBP activation	Microtubule depolymerization, severing and catastrophe	Cholesterol-sensitive control of SREBP activation	TME vs TME	6.236891	0.0117419473314218	0.188266018818269	0.00701022485250259
Microtubule depolymerization, severing and catastrophe - Cholesterol-sensitive control of SREBP activation	Microtubule depolymerization, severing and catastrophe	Cholesterol-sensitive control of SREBP activation	IME vs IME	6.686035	0.00561901490123064	0.0840410635486479	0.0156831471046596
Microtubule depolymerization, severing and catastrophe - Chondroitin sulfate and dermatan sulfate chain biosynthesis	Microtubule depolymerization, severing and catastrophe	Chondroitin sulfate and dermatan sulfate chain biosynthesis	IME vs IME	6.686035	0.000489304816692644	0.0073183107568054	0.000388937388666752
Microtubule depolymerization, severing and catastrophe - Ciliary transition zone organization	Microtubule depolymerization, severing and catastrophe	Ciliary transition zone organization	TME vs TME	6.236891	0.0155702748780795	0.249647999642934	0.023102954750984
Microtubule depolymerization, severing and catastrophe - Ciliary transition zone organization	Microtubule depolymerization, severing and catastrophe	Ciliary transition zone organization	IME vs IME	6.686035	0.0105087555669253	0.157174702317261	0.00822683397927152
Microtubule depolymerization, severing and catastrophe - Class switch recombination	Microtubule depolymerization, severing and catastrophe	Class switch recombination	IME vs IME	6.686035	0.00940403653915135	0.140651919650103	0.0084927065324785
Microtubule depolymerization, severing and catastrophe - Class switch recombination	Microtubule depolymerization, severing and catastrophe	Class switch recombination	TME vs TME	6.236891	0.00750915970112253	0.120399075357608	0.00852788046895634
Microtubule depolymerization, severing and catastrophe - Classical complement pathway	Microtubule depolymerization, severing and catastrophe	Classical complement pathway	IME vs IME	6.686035	0.0417807707994246	0.624896085094367	0.0383637014795875
Microtubule depolymerization, severing and catastrophe - Classical complement pathway	Microtubule depolymerization, severing and catastrophe	Classical complement pathway	TME vs TME	6.236891	0.0215749992478609	0.345925518123584	0.0218963208512194
Microtubule depolymerization, severing and catastrophe - Classical complement pathway	Microtubule depolymerization, severing and catastrophe	Classical complement pathway	FME vs FME	5.885774	0.0268878604289437	0.456827958240976	0.0275700155331818
Microtubule depolymerization, severing and catastrophe - Clathrin-mediated endosomal vesicle biogenesis for retrograde transport to the TGN	Microtubule depolymerization, severing and catastrophe	Clathrin-mediated endosomal vesicle biogenesis for retrograde transport to the TGN	IME vs IME	6.686035	0.0411430793018694	0.615358421889606	0.0349271578955931
Microtubule depolymerization, severing and catastrophe - Clathrin-mediated endosomal vesicle biogenesis for retrograde transport to the TGN	Microtubule depolymerization, severing and catastrophe	Clathrin-mediated endosomal vesicle biogenesis for retrograde transport to the TGN	TME vs TME	6.236891	0.0398010163639383	0.638154701623253	0.0322607467495326
Microtubule depolymerization, severing and catastrophe - Condensin-mediated chromosome condensation	Microtubule depolymerization, severing and catastrophe	Condensin-mediated chromosome condensation	IME vs IME	6.686035	0.01717398898518	0.256863582862396	0.0193069020376873
Microtubule depolymerization, severing and catastrophe - Condensin-mediated chromosome condensation	Microtubule depolymerization, severing and catastrophe	Condensin-mediated chromosome condensation	FME vs FME	5.885774	0.0136537728480845	0.231979230514087	0.00901522492269233
Microtubule depolymerization, severing and catastrophe - Condensin-mediated chromosome condensation	Microtubule depolymerization, severing and catastrophe	Condensin-mediated chromosome condensation	TME vs TME	6.236891	0.0327294072120593	0.52477114912678	0.0387677195845094
Microtubule depolymerization, severing and catastrophe - Contractile ring assembly and constriction	Microtubule depolymerization, severing and catastrophe	Contractile ring assembly and constriction	IME vs IME	6.686035	0.0253252302055937	0.378778009758668	0.0332849982527916
Microtubule depolymerization, severing and catastrophe - Contractile ring assembly and constriction	Microtubule depolymerization, severing and catastrophe	Contractile ring assembly and constriction	TME vs TME	6.236891	0.0120401818982763	0.193047801004043	0.0102359540782053
Microtubule depolymerization, severing and catastrophe - Contractile ring assembly and constriction	Microtubule depolymerization, severing and catastrophe	Contractile ring assembly and constriction	FME vs FME	5.885774	0.0506525802053047	0.860593383991159	0.0729934793082858
Microtubule depolymerization, severing and catastrophe - Crosslinking between different cytoskeletal networks and nuclear envelope components	Microtubule depolymerization, severing and catastrophe	Crosslinking between different cytoskeletal networks and nuclear envelope components	TME vs TME	6.236891	0.31846075120554	5.10608130722065	0.337546762931606
Microtubule depolymerization, severing and catastrophe - Crosslinking between different cytoskeletal networks and nuclear envelope components	Microtubule depolymerization, severing and catastrophe	Crosslinking between different cytoskeletal networks and nuclear envelope components	FME vs FME	5.885774	0.366312170955826	6.22368751053293	0.501061704885462
Microtubule depolymerization, severing and catastrophe - Crosslinking between different cytoskeletal networks and nuclear envelope components	Microtubule depolymerization, severing and catastrophe	Crosslinking between different cytoskeletal networks and nuclear envelope components	IME vs IME	6.686035	0.371661181910164	5.55876813934714	0.396748833824513
Microtubule depolymerization, severing and catastrophe - Cytosolic Dicer-mediated microRNA and endogenous siRNA processing	Microtubule depolymerization, severing and catastrophe	Cytosolic Dicer-mediated microRNA and endogenous siRNA processing	IME vs IME	6.686035	0.00197979580180082	0.0296109100468925	0.00167118820123023
Microtubule depolymerization, severing and catastrophe - Cytosolic mRNA decapping and 5' degradation	Microtubule depolymerization, severing and catastrophe	Cytosolic mRNA decapping and 5' degradation	IME vs IME	6.686035	0.000396405872718643	0.00592886328400881	0.000291150028124678
Microtubule depolymerization, severing and catastrophe - Cytosolic protein acetylation and deacetylation	Microtubule depolymerization, severing and catastrophe	Cytosolic protein acetylation and deacetylation	TME vs TME	6.236891	0.00809796527124255	0.129839764999255	0.00532034644786846
Microtubule depolymerization, severing and catastrophe - Cytosolic protein acetylation and deacetylation	Microtubule depolymerization, severing and catastrophe	Cytosolic protein acetylation and deacetylation	IME vs IME	6.686035	0.00272758274447015	0.040795221011428	0.00225904368258301
Microtubule depolymerization, severing and catastrophe - Cytosolic Sm core assembly onto U snRNAs	Microtubule depolymerization, severing and catastrophe	Cytosolic Sm core assembly onto U snRNAs	TME vs TME	6.236891	0.0093524347279014	0.149953461958385	0.00794259048731725
Microtubule depolymerization, severing and catastrophe - Degradation of deadenylated mRNA by cytosolic exosome	Microtubule depolymerization, severing and catastrophe	Degradation of deadenylated mRNA by cytosolic exosome	FME vs FME	5.885774	0.00893694933153551	0.151839835929586	0.00916368308816649
Microtubule depolymerization, severing and catastrophe - Degradation of deadenylated mRNA by cytosolic exosome	Microtubule depolymerization, severing and catastrophe	Degradation of deadenylated mRNA by cytosolic exosome	IME vs IME	6.686035	0.000745784118456765	0.0111543556289681	0.000547730892246285
Microtubule depolymerization, severing and catastrophe - Degradation of pre-mRNA by nuclear exosome	Microtubule depolymerization, severing and catastrophe	Degradation of pre-mRNA by nuclear exosome	FME vs FME	5.885774	0.00725677685348481	0.123293504968483	0.00484377970879639
Microtubule depolymerization, severing and catastrophe - Desmosome organization	Microtubule depolymerization, severing and catastrophe	Desmosome organization	TME vs TME	6.236891	0.0346176518554131	0.5550465618437	0.0367551422160599
Microtubule depolymerization, severing and catastrophe - Desmosome organization	Microtubule depolymerization, severing and catastrophe	Desmosome organization	IME vs IME	6.686035	0.0451446042735974	0.675207420397662	0.0446769630391824
Microtubule depolymerization, severing and catastrophe - Desmosome organization	Microtubule depolymerization, severing and catastrophe	Desmosome organization	FME vs FME	5.885774	0.0073174978608375	0.124325162131557	0.00679352967093093
Microtubule depolymerization, severing and catastrophe - DNA damage-induced G1-S arrest	Microtubule depolymerization, severing and catastrophe	DNA damage-induced G1-S arrest	IME vs IME	6.686035	0.0351840273210764	0.52623157759207	0.0328292778143223
Microtubule depolymerization, severing and catastrophe - DNA damage-induced G1-S arrest	Microtubule depolymerization, severing and catastrophe	DNA damage-induced G1-S arrest	TME vs TME	6.236891	0.040626110355758	0.651383951985762	0.0412919404103304
Microtubule depolymerization, severing and catastrophe - DNA damage-induced G1-S arrest	Microtubule depolymerization, severing and catastrophe	DNA damage-induced G1-S arrest	FME vs FME	5.885774	0.054554274757333	0.926883640168045	0.0559383371702597
Microtubule depolymerization, severing and catastrophe - DNA damage-induced G2-M arrest	Microtubule depolymerization, severing and catastrophe	DNA damage-induced G2-M arrest	IME vs IME	6.686035	0.0153632354112629	0.22978096093463	0.013513730153096
Microtubule depolymerization, severing and catastrophe - DNA damage-induced G2-M arrest	Microtubule depolymerization, severing and catastrophe	DNA damage-induced G2-M arrest	TME vs TME	6.236891	0.00471334334188934	0.0755719951090645	0.00507756185614741
Microtubule depolymerization, severing and catastrophe - DNA damage-induced G2-M arrest	Microtubule depolymerization, severing and catastrophe	DNA damage-induced G2-M arrest	FME vs FME	5.885774	0.0272335211930875	0.462700775884654	0.011927619265928
Microtubule depolymerization, severing and catastrophe - DNA end protection and promotion of NHEJ	Microtubule depolymerization, severing and catastrophe	DNA end protection and promotion of NHEJ	IME vs IME	6.686035	0.0598864738773905	0.895694894087564	0.0526081751184845
Microtubule depolymerization, severing and catastrophe - DNA end protection and promotion of NHEJ	Microtubule depolymerization, severing and catastrophe	DNA end protection and promotion of NHEJ	TME vs TME	6.236891	0.0561749052547743	0.900687549628892	0.0723533267381859
Microtubule depolymerization, severing and catastrophe - DNA end protection and promotion of NHEJ	Microtubule depolymerization, severing and catastrophe	DNA end protection and promotion of NHEJ	FME vs FME	5.885774	0.00729748935016693	0.123985215146886	0.00319612267355454
Microtubule depolymerization, severing and catastrophe - Early endocytic vesicle and endosome fusion	Microtubule depolymerization, severing and catastrophe	Early endocytic vesicle and endosome fusion	FME vs FME	5.885774	0.0272541925134558	0.463051984085208	0.0189926412104478
Microtubule depolymerization, severing and catastrophe - Early endosome dynamics	Microtubule depolymerization, severing and catastrophe	Early endosome dynamics	IME vs IME	6.686035	0.00118921550035537	0.0177865581770417	0.000873318205891069
Microtubule depolymerization, severing and catastrophe - Endogenous control of complement activity	Microtubule depolymerization, severing and catastrophe	Endogenous control of complement activity	TME vs TME	6.236891	0.188182841584019	3.01725373099952	0.140831414968325
Microtubule depolymerization, severing and catastrophe - Endogenous control of complement activity	Microtubule depolymerization, severing and catastrophe	Endogenous control of complement activity	IME vs IME	6.686035	0.0664545455896567	0.993930570957142	0.0945944967357076
Microtubule depolymerization, severing and catastrophe - Endoplasmic and sarcoplasmic calcium import, export and storage	Microtubule depolymerization, severing and catastrophe	Endoplasmic and sarcoplasmic calcium import, export and storage	IME vs IME	6.686035	0.00138091241186544	0.0206536821490334	0.00139744439677625
Microtubule depolymerization, severing and catastrophe - Endoplasmic and sarcoplasmic calcium import, export and storage	Microtubule depolymerization, severing and catastrophe	Endoplasmic and sarcoplasmic calcium import, export and storage	FME vs FME	5.885774	0.0446810636234157	0.759136604456186	0.0295017240166501
Microtubule depolymerization, severing and catastrophe - Endoplasmic reticulum tubulus maintenance	Microtubule depolymerization, severing and catastrophe	Endoplasmic reticulum tubulus maintenance	IME vs IME	6.686035	0.156641888633327	2.3428218555054	0.154704730091851
Microtubule depolymerization, severing and catastrophe - Endoplasmic reticulum tubulus maintenance	Microtubule depolymerization, severing and catastrophe	Endoplasmic reticulum tubulus maintenance	FME vs FME	5.885774	0.175167024854057	2.97610866162804	0.0985697291921506
Microtubule depolymerization, severing and catastrophe - Endoplasmic reticulum tubulus maintenance	Microtubule depolymerization, severing and catastrophe	Endoplasmic reticulum tubulus maintenance	TME vs TME	6.236891	0.146785066575456	2.35349719481236	0.15395308649157
Microtubule depolymerization, severing and catastrophe - Endoplasmic reticulum-endosome and lysosome contact site formation	Microtubule depolymerization, severing and catastrophe	Endoplasmic reticulum-endosome and lysosome contact site formation	IME vs IME	6.686035	0.017328347205321	0.259172248921509	0.0152833277623198
Microtubule depolymerization, severing and catastrophe - Endoplasmic reticulum-endosome and lysosome contact site formation	Microtubule depolymerization, severing and catastrophe	Endoplasmic reticulum-endosome and lysosome contact site formation	TME vs TME	6.236891	0.00749762022428293	0.120214055675394	0.00627657943857747
Microtubule depolymerization, severing and catastrophe - Endoplasmic reticulum-golgi contact site formation	Microtubule depolymerization, severing and catastrophe	Endoplasmic reticulum-golgi contact site formation	IME vs IME	6.686035	0.0640756789609439	0.958350939112132	0.0636189277459467
Microtubule depolymerization, severing and catastrophe - Endoplasmic reticulum-golgi contact site formation	Microtubule depolymerization, severing and catastrophe	Endoplasmic reticulum-golgi contact site formation	FME vs FME	5.885774	0.0951271693945591	1.61622196316448	0.0601880221156804
Microtubule depolymerization, severing and catastrophe - Endoplasmic reticulum-golgi contact site formation	Microtubule depolymerization, severing and catastrophe	Endoplasmic reticulum-golgi contact site formation	TME vs TME	6.236891	0.0676862218711681	1.085255721292	0.0569639637336868
Microtubule depolymerization, severing and catastrophe - Endosomal recycling to plasma membrane	Microtubule depolymerization, severing and catastrophe	Endosomal recycling to plasma membrane	TME vs TME	6.236891	0.00154495329624777	0.0247712068650124	0.00110495760458457
Microtubule depolymerization, severing and catastrophe - Endosomal sorting for retrograde clathrin-independent transport to the TGN	Microtubule depolymerization, severing and catastrophe	Endosomal sorting for retrograde clathrin-independent transport to the TGN	TME vs TME	6.236891	0.00235273546218476	0.0377228858464357	0.00153666372820653
Microtubule depolymerization, severing and catastrophe - Endothelial support of leukocyte rolling and transmigration	Microtubule depolymerization, severing and catastrophe	Endothelial support of leukocyte rolling and transmigration	IME vs IME	6.686035	0.0239868481252841	0.358760434535823	0.024202689356255
Microtubule depolymerization, severing and catastrophe - Endothelial support of leukocyte rolling and transmigration	Microtubule depolymerization, severing and catastrophe	Endothelial support of leukocyte rolling and transmigration	FME vs FME	5.885774	0.0682098289593339	1.15889313609781	0.0426697825762672
Microtubule depolymerization, severing and catastrophe - Endothelial support of leukocyte rolling and transmigration	Microtubule depolymerization, severing and catastrophe	Endothelial support of leukocyte rolling and transmigration	TME vs TME	6.236891	0.00624961767703959	0.100204046737966	0.00741083640285676
Microtubule depolymerization, severing and catastrophe - Epidermal growth factor induced EGF receptor signaling	Microtubule depolymerization, severing and catastrophe	Epidermal growth factor induced EGF receptor signaling	TME vs TME	6.236891	0.0758392453362401	1.21597826890499	0.0663012688474943
Microtubule depolymerization, severing and catastrophe - Epidermal growth factor induced EGF receptor signaling	Microtubule depolymerization, severing and catastrophe	Epidermal growth factor induced EGF receptor signaling	IME vs IME	6.686035	0.0316574025293149	0.473485446206699	0.036724031088057
Microtubule depolymerization, severing and catastrophe - Epidermal growth factor induced EGF receptor signaling	Microtubule depolymerization, severing and catastrophe	Epidermal growth factor induced EGF receptor signaling	FME vs FME	5.885774	0.0631502286487772	1.0729299228665	0.138725838570548
Microtubule depolymerization, severing and catastrophe - Eukaryotic intraflagellar transport	Microtubule depolymerization, severing and catastrophe	Eukaryotic intraflagellar transport	IME vs IME	6.686035	0.00852294354747971	0.127473810425099	0.00704598473343948
Microtubule depolymerization, severing and catastrophe - Eukaryotic intraflagellar transport	Microtubule depolymerization, severing and catastrophe	Eukaryotic intraflagellar transport	TME vs TME	6.236891	0.0117738635794257	0.188777752074918	0.00727209268645523
Microtubule depolymerization, severing and catastrophe - Eukaryotic kinetochore assembly	Microtubule depolymerization, severing and catastrophe	Eukaryotic kinetochore assembly	FME vs FME	5.885774	0.120210381289705	2.04238872739874	0.190699602286378
Microtubule depolymerization, severing and catastrophe - Eukaryotic kinetochore assembly	Microtubule depolymerization, severing and catastrophe	Eukaryotic kinetochore assembly	TME vs TME	6.236891	0.0884885299166104	1.41879219589927	0.129461863357177
Microtubule depolymerization, severing and catastrophe - Eukaryotic kinetochore assembly	Microtubule depolymerization, severing and catastrophe	Eukaryotic kinetochore assembly	IME vs IME	6.686035	0.131449088228037	1.96602453835188	0.113634120522123
Microtubule depolymerization, severing and catastrophe - Eukaryotic motile axoneme organization	Microtubule depolymerization, severing and catastrophe	Eukaryotic motile axoneme organization	TME vs TME	6.236891	0.112375341254661	1.80178444973468	0.115983238748989
Microtubule depolymerization, severing and catastrophe - Eukaryotic motile axoneme organization	Microtubule depolymerization, severing and catastrophe	Eukaryotic motile axoneme organization	IME vs IME	6.686035	0.11811138742088	1.76653858203565	0.11278286441347
Microtubule depolymerization, severing and catastrophe - Eukaryotic motile axoneme organization	Microtubule depolymerization, severing and catastrophe	Eukaryotic motile axoneme organization	FME vs FME	5.885774	0.0993036250820443	1.6871804438305	0.0559515073374323
Microtubule depolymerization, severing and catastrophe - Excitatory postsynaptic machinery organization	Microtubule depolymerization, severing and catastrophe	Excitatory postsynaptic machinery organization	IME vs IME	6.686035	0.0156501772379563	0.23407262000936	0.0201674189081527
Microtubule depolymerization, severing and catastrophe - Excitatory postsynaptic machinery organization	Microtubule depolymerization, severing and catastrophe	Excitatory postsynaptic machinery organization	FME vs FME	5.885774	0.0546150913923379	0.927916922056346	0.0376006685115577
Microtubule depolymerization, severing and catastrophe - Excitatory postsynaptic machinery organization	Microtubule depolymerization, severing and catastrophe	Excitatory postsynaptic machinery organization	TME vs TME	6.236891	0.00155297735879586	0.0248998617012196	0.000927164819320161
Microtubule depolymerization, severing and catastrophe - Exosome secretion	Microtubule depolymerization, severing and catastrophe	Exosome secretion	TME vs TME	6.236891	0.0430639515169169	0.690471390974225	0.0498931256080845
Microtubule depolymerization, severing and catastrophe - Exosome secretion	Microtubule depolymerization, severing and catastrophe	Exosome secretion	IME vs IME	6.686035	0.0316778611723854	0.473791436874571	0.0298277932062948
Microtubule depolymerization, severing and catastrophe - Exosome secretion	Microtubule depolymerization, severing and catastrophe	Exosome secretion	FME vs FME	5.885774	0.0136167662442854	0.231350483898132	0.00899079044142585
Microtubule depolymerization, severing and catastrophe - Fibrinolysis	Microtubule depolymerization, severing and catastrophe	Fibrinolysis	IME vs IME	6.686035	0.038273643315694	0.572441566123638	0.0324870917237722
Microtubule depolymerization, severing and catastrophe - Fibrinolysis	Microtubule depolymerization, severing and catastrophe	Fibrinolysis	TME vs TME	6.236891	0.0513391991166509	0.823153634929471	0.0434501470446325
Microtubule depolymerization, severing and catastrophe - Fibroblast growth factor receptor signaling	Microtubule depolymerization, severing and catastrophe	Fibroblast growth factor receptor signaling	IME vs IME	6.686035	0.00581501307169036	0.0869725195046406	0.00499110482538468
Microtubule depolymerization, severing and catastrophe - Formin-mediated linear actin filament nucleation and elongation	Microtubule depolymerization, severing and catastrophe	Formin-mediated linear actin filament nucleation and elongation	IME vs IME	6.686035	0.0472066990954714	0.706049239651513	0.0488050185708354
Microtubule depolymerization, severing and catastrophe - Formin-mediated linear actin filament nucleation and elongation	Microtubule depolymerization, severing and catastrophe	Formin-mediated linear actin filament nucleation and elongation	TME vs TME	6.236891	0.0294183071997573	0.471682202325165	0.0266893092256924
Microtubule depolymerization, severing and catastrophe - Formin-mediated linear actin filament nucleation and elongation	Microtubule depolymerization, severing and catastrophe	Formin-mediated linear actin filament nucleation and elongation	FME vs FME	5.885774	0.0537490284845086	0.913202409872029	0.0224210918262273
Microtubule depolymerization, severing and catastrophe - Fructose and mannose metabolism	Microtubule depolymerization, severing and catastrophe	Fructose and mannose metabolism	TME vs TME	6.236891	0.00235477368627537	0.0377555659738598	0.0015370971132505
Microtubule depolymerization, severing and catastrophe - G protein regulated RHO signaling cascade	Microtubule depolymerization, severing and catastrophe	G protein regulated RHO signaling cascade	IME vs IME	6.686035	0.0179522057345607	0.268503018677916	0.0207551553281907
Microtubule depolymerization, severing and catastrophe - G protein regulated RHO signaling cascade	Microtubule depolymerization, severing and catastrophe	G protein regulated RHO signaling cascade	FME vs FME	5.885774	0.00900469667664436	0.152990871409859	0.00836256533426958
Microtubule depolymerization, severing and catastrophe - G protein-regulated adenylate cyclase signaling cascade	Microtubule depolymerization, severing and catastrophe	G protein-regulated adenylate cyclase signaling cascade	IME vs IME	6.686035	0.00223541668899609	0.0334341160007394	0.00164173753709549
Microtubule depolymerization, severing and catastrophe - gamma-tubulin ring complex-mediated microtubule nucleation	Microtubule depolymerization, severing and catastrophe	gamma-tubulin ring complex-mediated microtubule nucleation	TME vs TME	6.236891	0.24017835599984	3.85093048147164	0.255419040556819
Microtubule depolymerization, severing and catastrophe - gamma-tubulin ring complex-mediated microtubule nucleation	Microtubule depolymerization, severing and catastrophe	gamma-tubulin ring complex-mediated microtubule nucleation	IME vs IME	6.686035	0.193874098154366	2.89968716756017	0.179745888587636
Microtubule depolymerization, severing and catastrophe - gamma-tubulin ring complex-mediated microtubule nucleation	Microtubule depolymerization, severing and catastrophe	gamma-tubulin ring complex-mediated microtubule nucleation	FME vs FME	5.885774	0.0574657166912617	0.97634938615883	0.109314656937561
Microtubule depolymerization, severing and catastrophe - Glutamate and glutamine metabolism	Microtubule depolymerization, severing and catastrophe	Glutamate and glutamine metabolism	TME vs TME	6.236891	0.00125854706500888	0.0201790758156934	0.00135579992967239
Microtubule depolymerization, severing and catastrophe - Glutamate and glutamine metabolism	Microtubule depolymerization, severing and catastrophe	Glutamate and glutamine metabolism	IME vs IME	6.686035	0.0122020594266915	0.182500682010714	0.00944567819494541
Microtubule depolymerization, severing and catastrophe - Glycogen synthesis and glycogenolysis	Microtubule depolymerization, severing and catastrophe	Glycogen synthesis and glycogenolysis	IME vs IME	6.686035	0.02563811883002	0.383457743347433	0.0274876685003385
Microtubule depolymerization, severing and catastrophe - Glycogen synthesis and glycogenolysis	Microtubule depolymerization, severing and catastrophe	Glycogen synthesis and glycogenolysis	TME vs TME	6.236891	0.0481991090992415	0.772806598818462	0.0482625454131543
Microtubule depolymerization, severing and catastrophe - Glycogen synthesis and glycogenolysis	Microtubule depolymerization, severing and catastrophe	Glycogen synthesis and glycogenolysis	FME vs FME	5.885774	0.097568841180775	1.65770625827005	0.0427327770643727
Microtubule depolymerization, severing and catastrophe - Glycolysis and gluconeogenesis	Microtubule depolymerization, severing and catastrophe	Glycolysis and gluconeogenesis	TME vs TME	6.236891	0.00309816074897665	0.0496747578068239	0.0020227160602453
Microtubule depolymerization, severing and catastrophe - Hedgehog receptor signaling	Microtubule depolymerization, severing and catastrophe	Hedgehog receptor signaling	IME vs IME	6.686035	0.0431877446650152	0.645939556615236	0.041783470005444
Microtubule depolymerization, severing and catastrophe - Hedgehog receptor signaling	Microtubule depolymerization, severing and catastrophe	Hedgehog receptor signaling	TME vs TME	6.236891	0.0343873515720021	0.55135401270626	0.0273383035701026
Microtubule depolymerization, severing and catastrophe - Hedgehog receptor signaling	Microtubule depolymerization, severing and catastrophe	Hedgehog receptor signaling	FME vs FME	5.885774	0.108676134630161	1.8464204998318	0.0759210017963366
Microtubule depolymerization, severing and catastrophe - Hemidesmosome organization	Microtubule depolymerization, severing and catastrophe	Hemidesmosome organization	FME vs FME	5.885774	0.218848773612738	3.71826678724605	0.179070622728989
Microtubule depolymerization, severing and catastrophe - Hemidesmosome organization	Microtubule depolymerization, severing and catastrophe	Hemidesmosome organization	IME vs IME	6.686035	0.174280391138913	2.60663295692289	0.173399552094028
Microtubule depolymerization, severing and catastrophe - Hemidesmosome organization	Microtubule depolymerization, severing and catastrophe	Hemidesmosome organization	TME vs TME	6.236891	0.101459207338171	1.62675921624167	0.084133603499158
Microtubule depolymerization, severing and catastrophe - Immunglobulin dynamics	Microtubule depolymerization, severing and catastrophe	Immunglobulin dynamics	TME vs TME	6.236891	0.0108597373485346	0.174120991886029	0.0103099803927922
Microtubule depolymerization, severing and catastrophe - Immunglobulin dynamics	Microtubule depolymerization, severing and catastrophe	Immunglobulin dynamics	IME vs IME	6.686035	0.0152015179950024	0.227362226708833	0.0167967933583836
Microtubule depolymerization, severing and catastrophe - Immunglobulin dynamics	Microtubule depolymerization, severing and catastrophe	Immunglobulin dynamics	FME vs FME	5.885774	0.0180094071800134	0.30598197773742	0.0167251435092702
Microtubule depolymerization, severing and catastrophe - Immunoproteasome organization	Microtubule depolymerization, severing and catastrophe	Immunoproteasome organization	FME vs FME	5.885774	0.013606272022655	0.231172185819956	0.0126359990604035
Microtubule depolymerization, severing and catastrophe - Immunoproteasome organization	Microtubule depolymerization, severing and catastrophe	Immunoproteasome organization	IME vs IME	6.686035	0.0230226740538255	0.344339719190565	0.0196782244281113
Microtubule depolymerization, severing and catastrophe - Immunoproteasome organization	Microtubule depolymerization, severing and catastrophe	Immunoproteasome organization	TME vs TME	6.236891	0.00234838946628436	0.0376532037636538	0.00266698078881389
Microtubule depolymerization, severing and catastrophe - Induction of ER-phagy	Microtubule depolymerization, severing and catastrophe	Induction of ER-phagy	IME vs IME	6.686035	0.0865590007047357	1.29462380983203	0.0763393961628942
Microtubule depolymerization, severing and catastrophe - Induction of ER-phagy	Microtubule depolymerization, severing and catastrophe	Induction of ER-phagy	FME vs FME	5.885774	0.028275759290594	0.480408525571286	0.0186610934269681
Microtubule depolymerization, severing and catastrophe - Induction of ER-phagy	Microtubule depolymerization, severing and catastrophe	Induction of ER-phagy	TME vs TME	6.236891	0.0803508754427995	1.28831606897923	0.183067755244945
Microtubule depolymerization, severing and catastrophe - Induction of lysophagy	Microtubule depolymerization, severing and catastrophe	Induction of lysophagy	TME vs TME	6.236891	0.102055524039641	1.63632033657136	0.0822057213972413
Microtubule depolymerization, severing and catastrophe - Induction of lysophagy	Microtubule depolymerization, severing and catastrophe	Induction of lysophagy	FME vs FME	5.885774	0.0997330116460509	1.69447577280804	0.0556014336714441
Microtubule depolymerization, severing and catastrophe - Induction of lysophagy	Microtubule depolymerization, severing and catastrophe	Induction of lysophagy	IME vs IME	6.686035	0.163720626512646	2.44869533518416	0.147663181990691
Microtubule depolymerization, severing and catastrophe - Inhibition of apoptosis	Microtubule depolymerization, severing and catastrophe	Inhibition of apoptosis	IME vs IME	6.686035	0.0147465828760805	0.22055796797098	0.0195081596652538
Microtubule depolymerization, severing and catastrophe - Inhibition of apoptosis	Microtubule depolymerization, severing and catastrophe	Inhibition of apoptosis	TME vs TME	6.236891	0.0100833823317955	0.161673204132806	0.0161211404477775
Microtubule depolymerization, severing and catastrophe - Initiation of miRNA- and siRNA-mediated mRNA silencing	Microtubule depolymerization, severing and catastrophe	Initiation of miRNA- and siRNA-mediated mRNA silencing	IME vs IME	6.686035	0.00148900746395198	0.0222704109353746	0.00117268957747743
Microtubule depolymerization, severing and catastrophe - Initiation of RNA polymerase III-mediated 5S rRNA and tRNA transcription	Microtubule depolymerization, severing and catastrophe	Initiation of RNA polymerase III-mediated 5S rRNA and tRNA transcription	IME vs IME	6.686035	0.035327100176467	0.528371453556687	0.0346303033375438
Microtubule depolymerization, severing and catastrophe - Initiation of RNA polymerase III-mediated 5S rRNA and tRNA transcription	Microtubule depolymerization, severing and catastrophe	Initiation of RNA polymerase III-mediated 5S rRNA and tRNA transcription	TME vs TME	6.236891	0.0246501369559423	0.395231133050773	0.0267653594839826
Microtubule depolymerization, severing and catastrophe - Inositol metabolism and transport	Microtubule depolymerization, severing and catastrophe	Inositol metabolism and transport	TME vs TME	6.236891	0.0715529826772452	1.14725392671186	0.079894543397356
Microtubule depolymerization, severing and catastrophe - Inositol metabolism and transport	Microtubule depolymerization, severing and catastrophe	Inositol metabolism and transport	IME vs IME	6.686035	0.0747158659352237	1.11749140152292	0.0842765014430434
Microtubule depolymerization, severing and catastrophe - Insulin receptor signaling	Microtubule depolymerization, severing and catastrophe	Insulin receptor signaling	IME vs IME	6.686035	0.0886172810290917	1.32540857737238	0.0846565051134904
Microtubule depolymerization, severing and catastrophe - Insulin receptor signaling	Microtubule depolymerization, severing and catastrophe	Insulin receptor signaling	TME vs TME	6.236891	0.126642707302895	2.0305420935146	0.12608167267011
Microtubule depolymerization, severing and catastrophe - Insulin receptor signaling	Microtubule depolymerization, severing and catastrophe	Insulin receptor signaling	FME vs FME	5.885774	0.0268108479946065	0.455519507788758	0.0274910492644995
Microtubule depolymerization, severing and catastrophe - Integrin costamere-mediated coupling between cytoskeleton and ECM	Microtubule depolymerization, severing and catastrophe	Integrin costamere-mediated coupling between cytoskeleton and ECM	IME vs IME	6.686035	0.0209068684784004	0.312694572497335	0.0193151386457108
Microtubule depolymerization, severing and catastrophe - Integrin costamere-mediated coupling between cytoskeleton and ECM	Microtubule depolymerization, severing and catastrophe	Integrin costamere-mediated coupling between cytoskeleton and ECM	TME vs TME	6.236891	0.0109697097598931	0.175884248651021	0.0105736532333266
Microtubule depolymerization, severing and catastrophe - Integrin costamere-mediated coupling between cytoskeleton and ECM	Microtubule depolymerization, severing and catastrophe	Integrin costamere-mediated coupling between cytoskeleton and ECM	FME vs FME	5.885774	0.0180017040487133	0.305851100617123	0.0167126950916873
Microtubule depolymerization, severing and catastrophe - Intercellular bridge abscission	Microtubule depolymerization, severing and catastrophe	Intercellular bridge abscission	TME vs TME	6.236891	0.126546762609983	2.02900375197282	0.0963233458413339
Microtubule depolymerization, severing and catastrophe - Intercellular bridge abscission	Microtubule depolymerization, severing and catastrophe	Intercellular bridge abscission	FME vs FME	5.885774	0.0682195413146278	1.1590581501736	0.047540181977153
Microtubule depolymerization, severing and catastrophe - Intercellular bridge abscission	Microtubule depolymerization, severing and catastrophe	Intercellular bridge abscission	IME vs IME	6.686035	0.133927805184316	2.00309758636891	0.133447541588684
Microtubule depolymerization, severing and catastrophe - Intercellular bridge and midbody assembly and organization	Microtubule depolymerization, severing and catastrophe	Intercellular bridge and midbody assembly and organization	TME vs TME	6.236891	0.052523451240329	0.842141493272637	0.0502155393382477
Microtubule depolymerization, severing and catastrophe - Intercellular bridge and midbody assembly and organization	Microtubule depolymerization, severing and catastrophe	Intercellular bridge and midbody assembly and organization	FME vs FME	5.885774	0.174208435429383	2.95982211287782	0.19585545826804
Microtubule depolymerization, severing and catastrophe - Intercellular bridge and midbody assembly and organization	Microtubule depolymerization, severing and catastrophe	Intercellular bridge and midbody assembly and organization	IME vs IME	6.686035	0.102642927616881	1.53518382746775	0.103653559407267
Microtubule depolymerization, severing and catastrophe - Interphase pericentriolar material organization for microtubule nucleation sites	Microtubule depolymerization, severing and catastrophe	Interphase pericentriolar material organization for microtubule nucleation sites	TME vs TME	6.236891	0.0341092021970678	0.546894269021707	0.0275403072505488
Microtubule depolymerization, severing and catastrophe - Interphase pericentriolar material organization for microtubule nucleation sites	Microtubule depolymerization, severing and catastrophe	Interphase pericentriolar material organization for microtubule nucleation sites	IME vs IME	6.686035	0.0462979639058389	0.692457698578349	0.0540553981019951
Microtubule depolymerization, severing and catastrophe - Interphase pericentriolar material organization for microtubule nucleation sites	Microtubule depolymerization, severing and catastrophe	Interphase pericentriolar material organization for microtubule nucleation sites	FME vs FME	5.885774	0.0180093933532887	0.305981742819717	0.00788767583910101
Microtubule depolymerization, severing and catastrophe - Inward rectifier potassium flux	Microtubule depolymerization, severing and catastrophe	Inward rectifier potassium flux	TME vs TME	6.236891	0.0141252376219524	0.226478809424621	0.0120354660480337
Microtubule depolymerization, severing and catastrophe - Inward rectifier potassium flux	Microtubule depolymerization, severing and catastrophe	Inward rectifier potassium flux	IME vs IME	6.686035	0.00228752246299667	0.0342134384871552	0.00178801660660938
Microtubule depolymerization, severing and catastrophe - Inward rectifier potassium flux	Microtubule depolymerization, severing and catastrophe	Inward rectifier potassium flux	FME vs FME	5.885774	0.036584483746818	0.621574745879311	0.139456105844549
Microtubule depolymerization, severing and catastrophe - JNK signaling cascade	Microtubule depolymerization, severing and catastrophe	JNK signaling cascade	TME vs TME	6.236891	0.00591304054488748	0.0948074941128335	0.00525236114817174
Microtubule depolymerization, severing and catastrophe - JNK signaling cascade	Microtubule depolymerization, severing and catastrophe	JNK signaling cascade	FME vs FME	5.885774	0.0537489515310804	0.913201102424098	0.037456055664227
Microtubule depolymerization, severing and catastrophe - JNK signaling cascade	Microtubule depolymerization, severing and catastrophe	JNK signaling cascade	IME vs IME	6.686035	0.0188335931978045	0.281685532180991	0.0168063849584157
Microtubule depolymerization, severing and catastrophe - Kinetochore-microtubule attachment	Microtubule depolymerization, severing and catastrophe	Kinetochore-microtubule attachment	TME vs TME	6.236891	0.162663216346682	2.60808154604935	0.18669753363518
Microtubule depolymerization, severing and catastrophe - Kinetochore-microtubule attachment	Microtubule depolymerization, severing and catastrophe	Kinetochore-microtubule attachment	FME vs FME	5.885774	0.134060463219951	2.27770327265179	0.212372619136861
Microtubule depolymerization, severing and catastrophe - Kinetochore-microtubule attachment	Microtubule depolymerization, severing and catastrophe	Kinetochore-microtubule attachment	IME vs IME	6.686035	0.180500129983748	2.69965877669786	0.172495084504495
Microtubule depolymerization, severing and catastrophe - Leukocyte rolling on and transmigration through endothelium	Microtubule depolymerization, severing and catastrophe	Leukocyte rolling on and transmigration through endothelium	TME vs TME	6.236891	0.0259416282729917	0.415938424757711	0.0525587802823383
Microtubule depolymerization, severing and catastrophe - Leukocyte rolling on and transmigration through endothelium	Microtubule depolymerization, severing and catastrophe	Leukocyte rolling on and transmigration through endothelium	IME vs IME	6.686035	0.0163384628101341	0.244366995896909	0.0212104674214995
Microtubule depolymerization, severing and catastrophe - Leukocyte rolling on and transmigration through endothelium	Microtubule depolymerization, severing and catastrophe	Leukocyte rolling on and transmigration through endothelium	FME vs FME	5.885774	0.0448131303154191	0.761380433317876	0.0308523452950168
Microtubule depolymerization, severing and catastrophe - Lipid droplet biogenesis	Microtubule depolymerization, severing and catastrophe	Lipid droplet biogenesis	TME vs TME	6.236891	0.00463486346187494	0.0743136778853014	0.00364474291724053
Microtubule depolymerization, severing and catastrophe - Lipid droplet biogenesis	Microtubule depolymerization, severing and catastrophe	Lipid droplet biogenesis	IME vs IME	6.686035	0.00384000578080062	0.0574332290488784	0.00294194172146393
Microtubule depolymerization, severing and catastrophe - Lipid droplet mitochondria interaction	Microtubule depolymerization, severing and catastrophe	Lipid droplet mitochondria interaction	TME vs TME	6.236891	0.0152522677512923	0.244549191581016	0.0154436138672053
Microtubule depolymerization, severing and catastrophe - Lipid droplet mitochondria interaction	Microtubule depolymerization, severing and catastrophe	Lipid droplet mitochondria interaction	IME vs IME	6.686035	0.0175249491151274	0.262112734733748	0.0220928177627498
Microtubule depolymerization, severing and catastrophe - Lipid raft dynamics	Microtubule depolymerization, severing and catastrophe	Lipid raft dynamics	TME vs TME	6.236891	0.0335959704865986	0.538665302553533	0.0240309003197902
Microtubule depolymerization, severing and catastrophe - Lipid raft dynamics	Microtubule depolymerization, severing and catastrophe	Lipid raft dynamics	IME vs IME	6.686035	0.0147766556297011	0.221007752540435	0.0131220176636007
Microtubule depolymerization, severing and catastrophe - Metaphase to anaphase transition and spindle assembly checkpoint	Microtubule depolymerization, severing and catastrophe	Metaphase to anaphase transition and spindle assembly checkpoint	IME vs IME	6.686035	0.00262127381673052	0.0392052064788098	0.00437519886834276
Microtubule depolymerization, severing and catastrophe - Metaphase to anaphase transition and spindle assembly checkpoint	Microtubule depolymerization, severing and catastrophe	Metaphase to anaphase transition and spindle assembly checkpoint	TME vs TME	6.236891	0.00616466968992577	0.0988420222892827	0.00761205841508674
Microtubule depolymerization, severing and catastrophe - Microtubule assistance of vesicle traffic between Golgi and ER	Microtubule depolymerization, severing and catastrophe	Microtubule assistance of vesicle traffic between Golgi and ER	TME vs TME	6.236891	0.0181190793122832	0.290514582504345	0.0168013668647485
Microtubule depolymerization, severing and catastrophe - Microtubule assistance of vesicle traffic between Golgi and ER	Microtubule depolymerization, severing and catastrophe	Microtubule assistance of vesicle traffic between Golgi and ER	IME vs IME	6.686035	0.037114792641549	0.555109160913628	0.0348616725394569
Microtubule depolymerization, severing and catastrophe - Microtubule assistance of vesicle traffic between Golgi and ER	Microtubule depolymerization, severing and catastrophe	Microtubule assistance of vesicle traffic between Golgi and ER	FME vs FME	5.885774	0.132064655856294	2.2437942673075	0.0575574463333169
Microtubule depolymerization, severing and catastrophe - Microtubule depolymerization, severing and catastrophe	Microtubule depolymerization, severing and catastrophe	Microtubule depolymerization, severing and catastrophe	TME vs TME	6.236891	0.518037020106479	8.30601301667709	0.432365463276502
Microtubule depolymerization, severing and catastrophe - Microtubule depolymerization, severing and catastrophe	Microtubule depolymerization, severing and catastrophe	Microtubule depolymerization, severing and catastrophe	IME vs IME	6.686035	0.709771242434094	10.6157273363597	0.684016105150833
Microtubule depolymerization, severing and catastrophe - Microtubule depolymerization, severing and catastrophe	Microtubule depolymerization, severing and catastrophe	Microtubule depolymerization, severing and catastrophe	FME vs FME	5.885774	0.0898209471088543	1.5260686131366	0.0590138497064383
Microtubule depolymerization, severing and catastrophe - Microtubule plus-end tracking	Microtubule depolymerization, severing and catastrophe	Microtubule plus-end tracking	IME vs IME	6.686035	0.0640425980459721	0.957856162834393	0.0638054416854922
Microtubule depolymerization, severing and catastrophe - Microtubule plus-end tracking	Microtubule depolymerization, severing and catastrophe	Microtubule plus-end tracking	TME vs TME	6.236891	0.037066778010049	0.594314940222738	0.038114699245754
Microtubule depolymerization, severing and catastrophe - Microtubule-based anterograde organelle and vesicle transport	Microtubule depolymerization, severing and catastrophe	Microtubule-based anterograde organelle and vesicle transport	TME vs TME	6.236891	0.575614077136375	9.22918214666316	0.507625132768595
Microtubule depolymerization, severing and catastrophe - Microtubule-based anterograde organelle and vesicle transport	Microtubule depolymerization, severing and catastrophe	Microtubule-based anterograde organelle and vesicle transport	FME vs FME	5.885774	0.37439611670292	6.36103471374143	0.657730421813274
Microtubule depolymerization, severing and catastrophe - Microtubule-based anterograde organelle and vesicle transport	Microtubule depolymerization, severing and catastrophe	Microtubule-based anterograde organelle and vesicle transport	IME vs IME	6.686035	0.342088347262819	5.11646063178619	0.376756608729451
Microtubule depolymerization, severing and catastrophe - Microtubule-based retrograde vesicle and organelle transport	Microtubule depolymerization, severing and catastrophe	Microtubule-based retrograde vesicle and organelle transport	TME vs TME	6.236891	0.0301240800511626	0.48299830187609	0.035049957420923
Microtubule depolymerization, severing and catastrophe - Microtubule-based retrograde vesicle and organelle transport	Microtubule depolymerization, severing and catastrophe	Microtubule-based retrograde vesicle and organelle transport	IME vs IME	6.686035	0.0355139332406607	0.53116583116502	0.0366757418322235
Microtubule depolymerization, severing and catastrophe - Microvillus assembly and organization	Microtubule depolymerization, severing and catastrophe	Microvillus assembly and organization	TME vs TME	6.236891	0.0143595819454016	0.230236199196791	0.010999391453821
Microtubule depolymerization, severing and catastrophe - Microvillus assembly and organization	Microtubule depolymerization, severing and catastrophe	Microvillus assembly and organization	IME vs IME	6.686035	0.0156380252794645	0.233890868664364	0.0168242888449214
Microtubule depolymerization, severing and catastrophe - Mitochondria-endoplasmic reticulum contact site formation	Microtubule depolymerization, severing and catastrophe	Mitochondria-endoplasmic reticulum contact site formation	TME vs TME	6.236891	0.0284009491774966	0.455370261966575	0.0218764332564004
Microtubule depolymerization, severing and catastrophe - Mitochondria-endoplasmic reticulum contact site formation	Microtubule depolymerization, severing and catastrophe	Mitochondria-endoplasmic reticulum contact site formation	IME vs IME	6.686035	0.0258778262815127	0.387042939243527	0.0286036601695099
Microtubule depolymerization, severing and catastrophe - Mitochondria-endoplasmic reticulum contact site formation	Microtubule depolymerization, severing and catastrophe	Mitochondria-endoplasmic reticulum contact site formation	FME vs FME	5.885774	0.122698894375057	2.08466886176799	0.0961652737861355
Microtubule depolymerization, severing and catastrophe - Mitochondrial fission	Microtubule depolymerization, severing and catastrophe	Mitochondrial fission	TME vs TME	6.236891	0.0129844392361315	0.208187672161718	0.0120203480174096
Microtubule depolymerization, severing and catastrophe - Mitochondrial fission	Microtubule depolymerization, severing and catastrophe	Mitochondrial fission	IME vs IME	6.686035	0.00187149335305261	0.0279910793225196	0.00159021074270039
Microtubule depolymerization, severing and catastrophe - Mitochondrial fusion	Microtubule depolymerization, severing and catastrophe	Mitochondrial fusion	IME vs IME	6.686035	0.0374526510334765	0.560162356017311	0.032216463889067
Microtubule depolymerization, severing and catastrophe - Mitochondrial fusion	Microtubule depolymerization, severing and catastrophe	Mitochondrial fusion	TME vs TME	6.236891	0.0454690822782716	0.729034363571273	0.0468947356853878
Microtubule depolymerization, severing and catastrophe - Mitochondrial fusion	Microtubule depolymerization, severing and catastrophe	Mitochondrial fusion	FME vs FME	5.885774	0.0453087734550532	0.769801469424246	0.0301777940693506
Microtubule depolymerization, severing and catastrophe - Mother and daughter centriole organization around microtubule triplets	Microtubule depolymerization, severing and catastrophe	Mother and daughter centriole organization around microtubule triplets	TME vs TME	6.236891	0.0311105891890477	0.498815622689688	0.0340542376741622
Microtubule depolymerization, severing and catastrophe - Mother and daughter centriole organization around microtubule triplets	Microtubule depolymerization, severing and catastrophe	Mother and daughter centriole organization around microtubule triplets	IME vs IME	6.686035	0.0382646965393442	0.572307753237752	0.0391680532626953
Microtubule depolymerization, severing and catastrophe - Mother and daughter centriole organization around microtubule triplets	Microtubule depolymerization, severing and catastrophe	Mother and daughter centriole organization around microtubule triplets	FME vs FME	5.885774	0.0536172763480989	0.910963925347424	0.0357886538968238
Microtubule depolymerization, severing and catastrophe - Mother centriole and distal appendage transformation into basal body	Microtubule depolymerization, severing and catastrophe	Mother centriole and distal appendage transformation into basal body	TME vs TME	6.236891	0.0205633846762692	0.329705666118077	0.0140890654513069
Microtubule depolymerization, severing and catastrophe - Mother centriole and distal appendage transformation into basal body	Microtubule depolymerization, severing and catastrophe	Mother centriole and distal appendage transformation into basal body	IME vs IME	6.686035	0.00149156885158127	0.0223087204512434	0.00116776371818718
Microtubule depolymerization, severing and catastrophe - mRNA storage, translational repression and degradation by cytosolic processing bodies	Microtubule depolymerization, severing and catastrophe	mRNA storage, translational repression and degradation by cytosolic processing bodies	FME vs FME	5.885774	0.0136270962567279	0.231525992042604	0.00949632060522392
Microtubule depolymerization, severing and catastrophe - Multivesicular body dynamics	Microtubule depolymerization, severing and catastrophe	Multivesicular body dynamics	IME vs IME	6.686035	0.00284293148930282	0.0425204399982323	0.00247287762711664
Microtubule depolymerization, severing and catastrophe - Multivesicular body dynamics	Microtubule depolymerization, severing and catastrophe	Multivesicular body dynamics	TME vs TME	6.236891	0.00125152550241754	0.0200664946911454	0.00154536831842613
Microtubule depolymerization, severing and catastrophe - Non-canonical WNT receptor signaling	Microtubule depolymerization, severing and catastrophe	Non-canonical WNT receptor signaling	IME vs IME	6.686035	0.21728363274187	3.24981298471752	0.194490661164331
Microtubule depolymerization, severing and catastrophe - Non-canonical WNT receptor signaling	Microtubule depolymerization, severing and catastrophe	Non-canonical WNT receptor signaling	TME vs TME	6.236891	0.159401305224386	2.55578127562569	0.1421963722374
Microtubule depolymerization, severing and catastrophe - Non-canonical WNT receptor signaling	Microtubule depolymerization, severing and catastrophe	Non-canonical WNT receptor signaling	FME vs FME	5.885774	0.333531282495687	5.6667363026023	0.377840091017685
Microtubule depolymerization, severing and catastrophe - Notch signaling in receiving cell	Microtubule depolymerization, severing and catastrophe	Notch signaling in receiving cell	TME vs TME	6.236891	0.00309144550020717	0.0495670880042332	0.00233133377962582
Microtubule depolymerization, severing and catastrophe - Nuclear intermediate filaments	Microtubule depolymerization, severing and catastrophe	Nuclear intermediate filaments	IME vs IME	6.686035	0.0362476249837033	0.542139326606126	0.0302358701567153
Microtubule depolymerization, severing and catastrophe - Nuclear intermediate filaments	Microtubule depolymerization, severing and catastrophe	Nuclear intermediate filaments	TME vs TME	6.236891	0.0139532376844999	0.223721026362988	0.012973533812229
Microtubule depolymerization, severing and catastrophe - Nuclear pore complex organization	Microtubule depolymerization, severing and catastrophe	Nuclear pore complex organization	IME vs IME	6.686035	0.000489549912985359	0.00732197655116147	0.000575008076226955
Microtubule depolymerization, severing and catastrophe - Nucleocytoplasmic protein transport	Microtubule depolymerization, severing and catastrophe	Nucleocytoplasmic protein transport	IME vs IME	6.686035	0.0158649289178315	0.237284563720635	0.015876392677511
Microtubule depolymerization, severing and catastrophe - Nucleolar pre-rRNA processing	Microtubule depolymerization, severing and catastrophe	Nucleolar pre-rRNA processing	IME vs IME	6.686035	0.00519115219020319	0.0776417145667331	0.00381279379141977
Microtubule depolymerization, severing and catastrophe - Nucleosome assembly	Microtubule depolymerization, severing and catastrophe	Nucleosome assembly	IME vs IME	6.686035	0.0227154243887032	0.339744324964757	0.02221473152855
Microtubule depolymerization, severing and catastrophe - Nucleosome assembly	Microtubule depolymerization, severing and catastrophe	Nucleosome assembly	TME vs TME	6.236891	0.0265208027124559	0.425224692430488	0.0225299929200798
Microtubule depolymerization, severing and catastrophe - Nucleosome disassembly	Microtubule depolymerization, severing and catastrophe	Nucleosome disassembly	TME vs TME	6.236891	0.0215248150293039	0.345120883017621	0.0187297514366554
Microtubule depolymerization, severing and catastrophe - Nucleosome disassembly	Microtubule depolymerization, severing and catastrophe	Nucleosome disassembly	IME vs IME	6.686035	0.00699374887628993	0.104602337613812	0.00789261388014326
Microtubule depolymerization, severing and catastrophe - Nucleosome disassembly	Microtubule depolymerization, severing and catastrophe	Nucleosome disassembly	FME vs FME	5.885774	0.0408188160679648	0.693516557459864	0.0170273295927851
Microtubule depolymerization, severing and catastrophe - Okazaki-fragment maturation and DNA synthesis during NER, MMR, BER and HR	Microtubule depolymerization, severing and catastrophe	Okazaki-fragment maturation and DNA synthesis during NER, MMR, BER and HR	IME vs IME	6.686035	0.00049046558251935	0.00733567180608575	0.000360328735296084
Microtubule depolymerization, severing and catastrophe - Phenylalanine and tyrosine degradation pathway	Microtubule depolymerization, severing and catastrophe	Phenylalanine and tyrosine degradation pathway	FME vs FME	5.885774	0.130989424303108	2.2255259548705	0.165307370820491
Microtubule depolymerization, severing and catastrophe - Phenylalanine and tyrosine degradation pathway	Microtubule depolymerization, severing and catastrophe	Phenylalanine and tyrosine degradation pathway	IME vs IME	6.686035	0.147298852627443	2.20308229323162	0.14378729830368
Microtubule depolymerization, severing and catastrophe - Phenylalanine and tyrosine degradation pathway	Microtubule depolymerization, severing and catastrophe	Phenylalanine and tyrosine degradation pathway	TME vs TME	6.236891	0.210509080438952	3.37522434573357	0.190797587649688
Microtubule depolymerization, severing and catastrophe - Pre-mRNA 3-end-cleavage and polyadenylation	Microtubule depolymerization, severing and catastrophe	Pre-mRNA 3-end-cleavage and polyadenylation	TME vs TME	6.236891	0.0391123056055756	0.627112169329885	0.0411627160649018
Microtubule depolymerization, severing and catastrophe - Pre-mRNA 3-end-cleavage and polyadenylation	Microtubule depolymerization, severing and catastrophe	Pre-mRNA 3-end-cleavage and polyadenylation	IME vs IME	6.686035	0.0183109840079378	0.273869102983219	0.0196603186624604
Microtubule depolymerization, severing and catastrophe - Procollagen processing in the ER	Microtubule depolymerization, severing and catastrophe	Procollagen processing in the ER	FME vs FME	5.885774	0.130153629756838	2.21132570576216	0.0848520739500994
Microtubule depolymerization, severing and catastrophe - Procollagen processing in the ER	Microtubule depolymerization, severing and catastrophe	Procollagen processing in the ER	TME vs TME	6.236891	0.0594720256097566	0.953552351801534	0.04772887711465
Microtubule depolymerization, severing and catastrophe - Procollagen processing in the ER	Microtubule depolymerization, severing and catastrophe	Procollagen processing in the ER	IME vs IME	6.686035	0.0870330695289548	1.30171424274295	0.0906008834593348
Microtubule depolymerization, severing and catastrophe - Proline metabolism	Microtubule depolymerization, severing and catastrophe	Proline metabolism	IME vs IME	6.686035	0.149053989020096	2.22933307414327	0.147858924490918
Microtubule depolymerization, severing and catastrophe - Proline metabolism	Microtubule depolymerization, severing and catastrophe	Proline metabolism	TME vs TME	6.236891	0.202870396024422	3.25274851926786	0.195841854010504
Microtubule depolymerization, severing and catastrophe - Proline metabolism	Microtubule depolymerization, severing and catastrophe	Proline metabolism	FME vs FME	5.885774	0.102988056370963	1.74977937123285	0.0524763769495317
Microtubule depolymerization, severing and catastrophe - Proteasome assembly	Microtubule depolymerization, severing and catastrophe	Proteasome assembly	TME vs TME	6.236891	0.00757136379307446	0.121396432645582	0.00686330722506352
Microtubule depolymerization, severing and catastrophe - Proteasome assembly	Microtubule depolymerization, severing and catastrophe	Proteasome assembly	IME vs IME	6.686035	0.000488146720577212	0.00730098963718866	0.000388016844123565
Microtubule depolymerization, severing and catastrophe - Proteolysis of fibril-forming collagen	Microtubule depolymerization, severing and catastrophe	Proteolysis of fibril-forming collagen	IME vs IME	6.686035	0.000491636455874272	0.00735318402909247	0.000563797921528673
Microtubule depolymerization, severing and catastrophe - Purine biosynthesis and salvage	Microtubule depolymerization, severing and catastrophe	Purine biosynthesis and salvage	TME vs TME	6.236891	0.00378567566688467	0.0606981164388574	0.00299373431671318
Microtubule depolymerization, severing and catastrophe - Purine biosynthesis and salvage	Microtubule depolymerization, severing and catastrophe	Purine biosynthesis and salvage	IME vs IME	6.686035	0.0124608754103564	0.186371675576833	0.0102199615757169
Microtubule depolymerization, severing and catastrophe - Purine biosynthesis and salvage	Microtubule depolymerization, severing and catastrophe	Purine biosynthesis and salvage	FME vs FME	5.885774	0.017873898663071	0.303679671859172	0.044027983570647
Microtubule depolymerization, severing and catastrophe - Rab1 activation in cis-Golgi vesicle tethering and autophagosome biogenesis	Microtubule depolymerization, severing and catastrophe	Rab1 activation in cis-Golgi vesicle tethering and autophagosome biogenesis	TME vs TME	6.236891	0.0316523569247007	0.507502125178303	0.0458642513463982
Microtubule depolymerization, severing and catastrophe - Rab1 activation in cis-Golgi vesicle tethering and autophagosome biogenesis	Microtubule depolymerization, severing and catastrophe	Rab1 activation in cis-Golgi vesicle tethering and autophagosome biogenesis	IME vs IME	6.686035	0.0159720343304056	0.238886490916552	0.0205663686372657
Microtubule depolymerization, severing and catastrophe - Recycling endosome dynamics	Microtubule depolymerization, severing and catastrophe	Recycling endosome dynamics	IME vs IME	6.686035	0.00387067948955814	0.0578920018324136	0.0030581996985754
Microtubule depolymerization, severing and catastrophe - Regulation of actin dynamics during macropinocytosis	Microtubule depolymerization, severing and catastrophe	Regulation of actin dynamics during macropinocytosis	TME vs TME	6.236891	0.0351822609169428	0.564099293660889	0.0302414564887221
Microtubule depolymerization, severing and catastrophe - Regulation of actin dynamics during macropinocytosis	Microtubule depolymerization, severing and catastrophe	Regulation of actin dynamics during macropinocytosis	IME vs IME	6.686035	0.0302254691449169	0.452068666455988	0.0295626667488414
Microtubule depolymerization, severing and catastrophe - Regulation of G-protein signaling by beta and gamma subunits	Microtubule depolymerization, severing and catastrophe	Regulation of G-protein signaling by beta and gamma subunits	IME vs IME	6.686035	0.000976292040752244	0.0146019583291955	0.000780322503749934
Microtubule depolymerization, severing and catastrophe - Regulation of microtubule nucleation and stabilization at Golgi	Microtubule depolymerization, severing and catastrophe	Regulation of microtubule nucleation and stabilization at Golgi	IME vs IME	6.686035	0.016996939718667	0.254215537089283	0.0134237666175832
Microtubule depolymerization, severing and catastrophe - Regulation of microtubule nucleation and stabilization at Golgi	Microtubule depolymerization, severing and catastrophe	Regulation of microtubule nucleation and stabilization at Golgi	TME vs TME	6.236891	0.0112688464151048	0.180680494586192	0.00863307999931432
Microtubule depolymerization, severing and catastrophe - Regulation of microtubule nucleation and stabilization at Golgi	Microtubule depolymerization, severing and catastrophe	Regulation of microtubule nucleation and stabilization at Golgi	FME vs FME	5.885774	0.0451337971602177	0.766828601288401	0.0395753487879006
Microtubule depolymerization, severing and catastrophe - Regulation of RNA polymerase II elongation activity	Microtubule depolymerization, severing and catastrophe	Regulation of RNA polymerase II elongation activity	IME vs IME	6.686035	0.0114876268684143	0.171815237482307	0.0191115730773612
Microtubule depolymerization, severing and catastrophe - Restriction point	Microtubule depolymerization, severing and catastrophe	Restriction point	TME vs TME	6.236891	0.00362203658875252	0.0580743882876854	0.0037636199454922
Microtubule depolymerization, severing and catastrophe - Restriction point	Microtubule depolymerization, severing and catastrophe	Restriction point	IME vs IME	6.686035	0.00641292876113487	0.0959152739440948	0.00561977341145309
Microtubule depolymerization, severing and catastrophe - Sister chromatid cohesion	Microtubule depolymerization, severing and catastrophe	Sister chromatid cohesion	IME vs IME	6.686035	0.00973847847198908	0.145654016320962	0.00945934606078515
Microtubule depolymerization, severing and catastrophe - Sister chromatid cohesion	Microtubule depolymerization, severing and catastrophe	Sister chromatid cohesion	TME vs TME	6.236891	0.00830706348250883	0.13319236799312	0.00558436304698157
Microtubule depolymerization, severing and catastrophe - SMAD signaling cascade	Microtubule depolymerization, severing and catastrophe	SMAD signaling cascade	IME vs IME	6.686035	0.00965326570313686	0.144379527491844	0.00892091281994888
Microtubule depolymerization, severing and catastrophe - SMAD signaling cascade	Microtubule depolymerization, severing and catastrophe	SMAD signaling cascade	TME vs TME	6.236891	0.00154495448729165	0.0247712259617672	0.00175454880732279
Microtubule depolymerization, severing and catastrophe - Smooth muscle thick myofilament organization and regulation	Microtubule depolymerization, severing and catastrophe	Smooth muscle thick myofilament organization and regulation	IME vs IME	6.686035	0.000490822145048188	0.0073410047505025	0.000435256965664507
Microtubule depolymerization, severing and catastrophe - Stress fiber assembly, organization and upstream regulation	Microtubule depolymerization, severing and catastrophe	Stress fiber assembly, organization and upstream regulation	TME vs TME	6.236891	0.00309144550020717	0.0495670880042332	0.00233133377962582
Microtubule depolymerization, severing and catastrophe - Stress fiber assembly, organization and upstream regulation	Microtubule depolymerization, severing and catastrophe	Stress fiber assembly, organization and upstream regulation	IME vs IME	6.686035	0.000979783231416735	0.0146541744883715	0.000788321260638852
Microtubule depolymerization, severing and catastrophe - Stress fiber assembly, organization and upstream regulation	Microtubule depolymerization, severing and catastrophe	Stress fiber assembly, organization and upstream regulation	FME vs FME	5.885774	0.14938632880838	2.53809155841889	0.0623156304445769
Microtubule depolymerization, severing and catastrophe - Support for large vesicle biogenesis at ER	Microtubule depolymerization, severing and catastrophe	Support for large vesicle biogenesis at ER	IME vs IME	6.686035	0.00999770244856811	0.1495311120525	0.00961748713424526
Microtubule depolymerization, severing and catastrophe - Support for large vesicle biogenesis at ER	Microtubule depolymerization, severing and catastrophe	Support for large vesicle biogenesis at ER	TME vs TME	6.236891	0.021106355341208	0.33841145592771	0.0202374169324734
Microtubule depolymerization, severing and catastrophe - Support for RNA polymerase II- and III-mediated snRNA transcription	Microtubule depolymerization, severing and catastrophe	Support for RNA polymerase II- and III-mediated snRNA transcription	IME vs IME	6.686035	0.00334109059423149	0.0499711803380521	0.00254506951548381
Microtubule depolymerization, severing and catastrophe - Syndecan receptor signaling	Microtubule depolymerization, severing and catastrophe	Syndecan receptor signaling	IME vs IME	6.686035	0.169529668293288	2.5355785447903	0.175653463037846
Microtubule depolymerization, severing and catastrophe - Syndecan receptor signaling	Microtubule depolymerization, severing and catastrophe	Syndecan receptor signaling	TME vs TME	6.236891	0.0325454663505401	0.521821909727319	0.0362666569976905
Microtubule depolymerization, severing and catastrophe - Syndecan receptor signaling	Microtubule depolymerization, severing and catastrophe	Syndecan receptor signaling	FME vs FME	5.885774	0.102810657292431	1.74676533971279	0.0428868623836198
Microtubule depolymerization, severing and catastrophe - Synthesis of secreted WNT signaling modulators	Microtubule depolymerization, severing and catastrophe	Synthesis of secreted WNT signaling modulators	TME vs TME	6.236891	0.0347216852965446	0.556714595367695	0.0282173956949109
Microtubule depolymerization, severing and catastrophe - Synthesis of secreted WNT signaling modulators	Microtubule depolymerization, severing and catastrophe	Synthesis of secreted WNT signaling modulators	IME vs IME	6.686035	0.0761889052152649	1.13952298355636	0.0818818602978086
Microtubule depolymerization, severing and catastrophe - Synthesis of secreted WNT signaling modulators	Microtubule depolymerization, severing and catastrophe	Synthesis of secreted WNT signaling modulators	FME vs FME	5.885774	0.114152150989139	1.93945867143259	0.071787160682404
Microtubule depolymerization, severing and catastrophe - Thioredoxin-dependent peroxiredoxin-mediated peroxide detoxification	Microtubule depolymerization, severing and catastrophe	Thioredoxin-dependent peroxiredoxin-mediated peroxide detoxification	IME vs IME	6.686035	0.0110083094538642	0.164646303780537	0.00917708202661826
Microtubule depolymerization, severing and catastrophe - Thioredoxin-dependent peroxiredoxin-mediated peroxide detoxification	Microtubule depolymerization, severing and catastrophe	Thioredoxin-dependent peroxiredoxin-mediated peroxide detoxification	TME vs TME	6.236891	0.00155297838076737	0.0248998780871309	0.00111069718143062
Microtubule depolymerization, severing and catastrophe - Tight junction organization	Microtubule depolymerization, severing and catastrophe	Tight junction organization	TME vs TME	6.236891	0.0143777206480345	0.230527028412323	0.0417053977878384
Microtubule depolymerization, severing and catastrophe - Tight junction organization	Microtubule depolymerization, severing and catastrophe	Tight junction organization	IME vs IME	6.686035	0.0100038232606346	0.149622658269211	0.0093985554229165
Microtubule depolymerization, severing and catastrophe - Transcription by RNA polymerase II	Microtubule depolymerization, severing and catastrophe	Transcription by RNA polymerase II	IME vs IME	6.686035	0.000488105462934083	0.00730037256528744	0.000410541421509585
Microtubule depolymerization, severing and catastrophe - Transcription by RNA polymerase III	Microtubule depolymerization, severing and catastrophe	Transcription by RNA polymerase III	IME vs IME	6.686035	0.000745784733124507	0.0111543648222754	0.000661304755615289
Microtubule depolymerization, severing and catastrophe - Transcription initiation by general transcription factors	Microtubule depolymerization, severing and catastrophe	Transcription initiation by general transcription factors	IME vs IME	6.686035	0.0181674265228176	0.271721978631008	0.0151308304923405
Microtubule depolymerization, severing and catastrophe - Transcription initiation by general transcription factors	Microtubule depolymerization, severing and catastrophe	Transcription initiation by general transcription factors	TME vs TME	6.236891	0.0310944440666499	0.498556757798595	0.0213250057107934
Microtubule depolymerization, severing and catastrophe - TREX-2-mediated nuclear mRNA export	Microtubule depolymerization, severing and catastrophe	TREX-2-mediated nuclear mRNA export	TME vs TME	6.236891	0.0933511312658128	1.4967573384157	0.0789452311172747
Microtubule depolymerization, severing and catastrophe - TREX-2-mediated nuclear mRNA export	Microtubule depolymerization, severing and catastrophe	TREX-2-mediated nuclear mRNA export	IME vs IME	6.686035	0.105586636424661	1.57921154822164	0.0987083772789456
Microtubule depolymerization, severing and catastrophe - TREX-2-mediated nuclear mRNA export	Microtubule depolymerization, severing and catastrophe	TREX-2-mediated nuclear mRNA export	FME vs FME	5.885774	0.0914417300536625	1.5536059088387	0.0601593780011304
Microtubule depolymerization, severing and catastrophe - TREX-mediated coupling of splicing and mRNA export	Microtubule depolymerization, severing and catastrophe	TREX-mediated coupling of splicing and mRNA export	IME vs IME	6.686035	0.000981224468499042	0.0146757304193224	0.000720684407727956
Microtubule depolymerization, severing and catastrophe - Vesicle biogenesis at cis-Golgi	Microtubule depolymerization, severing and catastrophe	Vesicle biogenesis at cis-Golgi	TME vs TME	6.236891	0.00931785921324705	0.14939909100876	0.00580985906843654
Microtubule depolymerization, severing and catastrophe - Vesicle biogenesis at cis-Golgi	Microtubule depolymerization, severing and catastrophe	Vesicle biogenesis at cis-Golgi	IME vs IME	6.686035	0.00856513248725693	0.128104811308918	0.0113709067358113
Microtubule depolymerization, severing and catastrophe - Vesicle biogenesis at ER membrane	Microtubule depolymerization, severing and catastrophe	Vesicle biogenesis at ER membrane	TME vs TME	6.236891	0.00250305100483509	0.0401329893822909	0.00171923817112098
Microtubule depolymerization, severing and catastrophe - Vesicle biogenesis at ER membrane	Microtubule depolymerization, severing and catastrophe	Vesicle biogenesis at ER membrane	IME vs IME	6.686035	0.00865245642113104	0.129410875878069	0.00694263728165878
Microtubule depolymerization, severing and catastrophe - Vesicle biogenesis at ER membrane	Microtubule depolymerization, severing and catastrophe	Vesicle biogenesis at ER membrane	FME vs FME	5.885774	0.00731689026598839	0.124314839022543	0.00320461980235724
Microtubule depolymerization, severing and catastrophe - Vesicle fusion with cis-Golgi	Microtubule depolymerization, severing and catastrophe	Vesicle fusion with cis-Golgi	TME vs TME	6.236891	0.100635278265633	1.61354864376191	0.0761122710946242
Microtubule depolymerization, severing and catastrophe - Vesicle fusion with cis-Golgi	Microtubule depolymerization, severing and catastrophe	Vesicle fusion with cis-Golgi	FME vs FME	5.885774	0.100978790174521	1.71564169871298	0.124393806162221
Microtubule depolymerization, severing and catastrophe - Vesicle fusion with cis-Golgi	Microtubule depolymerization, severing and catastrophe	Vesicle fusion with cis-Golgi	IME vs IME	6.686035	0.0374976543692961	0.560835450549359	0.0389667219095622
Microtubule depolymerization, severing and catastrophe - Vesicle fusion with plasma membrane	Microtubule depolymerization, severing and catastrophe	Vesicle fusion with plasma membrane	TME vs TME	6.236891	0.0117636773109238	0.188614429232178	0.00768331864103267
Microtubule depolymerization, severing and catastrophe - Vesicle tethering at cis-Golgi	Microtubule depolymerization, severing and catastrophe	Vesicle tethering at cis-Golgi	IME vs IME	6.686035	0.124357852148505	1.85996412874736	0.139345270186013
Microtubule depolymerization, severing and catastrophe - Vesicle tethering at cis-Golgi	Microtubule depolymerization, severing and catastrophe	Vesicle tethering at cis-Golgi	FME vs FME	5.885774	0.08575505386412	1.45698860157055	0.0462093230459957
Microtubule depolymerization, severing and catastrophe - Vesicle tethering at cis-Golgi	Microtubule depolymerization, severing and catastrophe	Vesicle tethering at cis-Golgi	TME vs TME	6.236891	0.102529269477389	1.64391619482049	0.0768775649682003
Microtubule depolymerization, severing and catastrophe - Vesicle tethering at Trans-Golgi Network	Microtubule depolymerization, severing and catastrophe	Vesicle tethering at Trans-Golgi Network	TME vs TME	6.236891	0.0604489238273943	0.969215574692438	0.0839030070291759
Microtubule depolymerization, severing and catastrophe - Vesicle tethering at Trans-Golgi Network	Microtubule depolymerization, severing and catastrophe	Vesicle tethering at Trans-Golgi Network	IME vs IME	6.686035	0.0423094185666985	0.632802830562258	0.0467262071815891
Microtubule depolymerization, severing and catastrophe - Vesicle tethering at Trans-Golgi Network	Microtubule depolymerization, severing and catastrophe	Vesicle tethering at Trans-Golgi Network	FME vs FME	5.885774	0.0863928875904233	1.46782547271746	0.056623712933827
Microtubule depolymerization, severing and catastrophe - Vesicle trafficking involved in biogenesis of lysosome-related organelles	Microtubule depolymerization, severing and catastrophe	Vesicle trafficking involved in biogenesis of lysosome-related organelles	TME vs TME	6.236891	0.0608172632942806	0.975121392786065	0.0514163199791861
Microtubule depolymerization, severing and catastrophe - Vesicle trafficking involved in biogenesis of lysosome-related organelles	Microtubule depolymerization, severing and catastrophe	Vesicle trafficking involved in biogenesis of lysosome-related organelles	IME vs IME	6.686035	0.0258047780506188	0.385950389904793	0.0220905070845072
Microtubule depolymerization, severing and catastrophe - Z-disc organization	Microtubule depolymerization, severing and catastrophe	Z-disc organization	IME vs IME	6.686035	0.0118749808868715	0.177608716277648	0.0151606409294704
Microtubule plus-end tracking - Abscission checkpoint	Microtubule plus-end tracking	Abscission checkpoint	IME vs IME	6.124954	0.0387788982649549	0.633129600154966	0.036551165601351
Microtubule plus-end tracking - Abscission checkpoint	Microtubule plus-end tracking	Abscission checkpoint	TME vs TME	6.098664	0.0591690088637856	0.970196240649518	0.0437647626543052
Microtubule plus-end tracking - Abscission checkpoint	Microtubule plus-end tracking	Abscission checkpoint	FME vs FME	6.741686	0.0413452819628727	0.613278098316998	0.0211905936237475
Microtubule plus-end tracking - Actin biosynthesis and recycling	Microtubule plus-end tracking	Actin biosynthesis and recycling	IME vs IME	6.124954	0.0015233109312701	0.0248705683755415	0.00118413408176027
Microtubule plus-end tracking - Actin filament branching	Microtubule plus-end tracking	Actin filament branching	IME vs IME	6.124954	0.00655673911534896	0.107049601720451	0.00509683091765242
Microtubule plus-end tracking - Actin filament bundling and crosslinking	Microtubule plus-end tracking	Actin filament bundling and crosslinking	IME vs IME	6.124954	0.0126882665844345	0.207156920611189	0.0113494820487076
Microtubule plus-end tracking - Actin filament capping	Microtubule plus-end tracking	Actin filament capping	IME vs IME	6.124954	0.00899776035505355	0.146903307488586	0.00877377413628678
Microtubule plus-end tracking - Actin filament capping	Microtubule plus-end tracking	Actin filament capping	TME vs TME	6.098664	0.0233559514171349	0.382968325764301	0.0210862384275385
Microtubule plus-end tracking - Actin filament severing and depolymerization	Microtubule plus-end tracking	Actin filament severing and depolymerization	TME vs TME	6.098664	0.00374666513487706	0.0614341950056755	0.00291950001066356
Microtubule plus-end tracking - Adrenergic receptor signaling	Microtubule plus-end tracking	Adrenergic receptor signaling	FME vs FME	6.741686	0.0250024876869824	0.370864035118588	0.0521022138876318
Microtubule plus-end tracking - alpha and beta tubulin biogenesis and heterodimer assembly	Microtubule plus-end tracking	alpha and beta tubulin biogenesis and heterodimer assembly	TME vs TME	6.098664	0.0601947123341017	0.98701473516263	0.0559802488102098
Microtubule plus-end tracking - alpha and beta tubulin biogenesis and heterodimer assembly	Microtubule plus-end tracking	alpha and beta tubulin biogenesis and heterodimer assembly	IME vs IME	6.124954	0.0811939167832614	1.32562487249563	0.0641837317920108
Microtubule plus-end tracking - Alternative end joining DSB repair	Microtubule plus-end tracking	Alternative end joining DSB repair	TME vs TME	6.098664	0.0286650317250416	0.470021495235085	0.0190405357818993
Microtubule plus-end tracking - Alternative end joining DSB repair	Microtubule plus-end tracking	Alternative end joining DSB repair	IME vs IME	6.124954	0.0365483941966716	0.596712935110811	0.038021814189667
Microtubule plus-end tracking - Alternative end joining DSB repair	Microtubule plus-end tracking	Alternative end joining DSB repair	FME vs FME	6.741686	0.16422855319228	2.43601615491596	0.452912626319742
Microtubule plus-end tracking - Aspartate and arginine metabolism	Microtubule plus-end tracking	Aspartate and arginine metabolism	IME vs IME	6.124954	0.00186059269908924	0.0303772506267975	0.0020689831532108
Microtubule plus-end tracking - Basement membrane attachment to cell surface	Microtubule plus-end tracking	Basement membrane attachment to cell surface	IME vs IME	6.124954	0.0088896451407129	0.145138147943349	0.00838798758842386
Microtubule plus-end tracking - Basement membrane attachment to cell surface	Microtubule plus-end tracking	Basement membrane attachment to cell surface	TME vs TME	6.098664	0.00701031440364198	0.114948362509202	0.00778423289199617
Microtubule plus-end tracking - Biogenesis of mitochondrial-derived vesicles	Microtubule plus-end tracking	Biogenesis of mitochondrial-derived vesicles	TME vs TME	6.098664	0.065662419760882	1.07666891886961	0.0685193427115946
Microtubule plus-end tracking - Biogenesis of mitochondrial-derived vesicles	Microtubule plus-end tracking	Biogenesis of mitochondrial-derived vesicles	IME vs IME	6.124954	0.0699349549832987	1.14180371455901	0.0825807385157442
Microtubule plus-end tracking - Biogenesis of mitochondrial-derived vesicles	Microtubule plus-end tracking	Biogenesis of mitochondrial-derived vesicles	FME vs FME	6.741686	0.18730454243881	2.77830427414087	0.144461748674116
Microtubule plus-end tracking - Biosynthesis and Golgi import of UDP-activated sugars for glycan synthesis	Microtubule plus-end tracking	Biosynthesis and Golgi import of UDP-activated sugars for glycan synthesis	IME vs IME	6.124954	0.00151270553396781	0.0246974177381096	0.00179736530196376
Microtubule plus-end tracking - Biosynthesis and Golgi import of UDP-activated sugars for glycan synthesis	Microtubule plus-end tracking	Biosynthesis and Golgi import of UDP-activated sugars for glycan synthesis	TME vs TME	6.098664	0.00154328653628807	0.0253053215611343	0.000860101812261744
Microtubule plus-end tracking - Branched tryptophan-kynurenine pathway producing NAD and diverse metabolites	Microtubule plus-end tracking	Branched tryptophan-kynurenine pathway producing NAD and diverse metabolites	IME vs IME	6.124954	0.00235134827270573	0.0383896463883972	0.00176692540972101
Microtubule plus-end tracking - Bridge-mediated phospholipid transfer at organelle contact sites	Microtubule plus-end tracking	Bridge-mediated phospholipid transfer at organelle contact sites	TME vs TME	6.098664	0.00496372140588507	0.0813903078672108	0.00748046814220809
Microtubule plus-end tracking - Bridge-mediated phospholipid transfer at organelle contact sites	Microtubule plus-end tracking	Bridge-mediated phospholipid transfer at organelle contact sites	IME vs IME	6.124954	0.010674411902103	0.174277414827317	0.00835702127928568
Microtubule plus-end tracking - Calcineurin-NFAT signaling pathway	Microtubule plus-end tracking	Calcineurin-NFAT signaling pathway	FME vs FME	6.741686	0.0831900171507283	1.23396462897437	0.0720451656931919
Microtubule plus-end tracking - Calcineurin-NFAT signaling pathway	Microtubule plus-end tracking	Calcineurin-NFAT signaling pathway	TME vs TME	6.098664	0.0012409324036184	0.0203476106159287	0.00113185650495217
Microtubule plus-end tracking - Calcineurin-NFAT signaling pathway	Microtubule plus-end tracking	Calcineurin-NFAT signaling pathway	IME vs IME	6.124954	0.00994925028330614	0.162437952998885	0.00888536567274658
Microtubule plus-end tracking - Canonical deadenylation of cytosolic mRNA by CCR4-NOT complex	Microtubule plus-end tracking	Canonical deadenylation of cytosolic mRNA by CCR4-NOT complex	IME vs IME	6.124954	0.0127294829212761	0.207829845424217	0.014029572798439
Microtubule plus-end tracking - Canonical deadenylation of cytosolic mRNA by CCR4-NOT complex	Microtubule plus-end tracking	Canonical deadenylation of cytosolic mRNA by CCR4-NOT complex	TME vs TME	6.098664	0.0239976889257322	0.393490917409502	0.05305955212848
Microtubule plus-end tracking - Canonical WNT receptor signaling	Microtubule plus-end tracking	Canonical WNT receptor signaling	TME vs TME	6.098664	0.00124103264478785	0.0203492542737764	0.00107201576632077
Microtubule plus-end tracking - Canonical WNT receptor signaling	Microtubule plus-end tracking	Canonical WNT receptor signaling	IME vs IME	6.124954	0.0477168210370225	0.779055960213759	0.0397805252022748
Microtubule plus-end tracking - Canonical WNT receptor signaling	Microtubule plus-end tracking	Canonical WNT receptor signaling	FME vs FME	6.741686	0.0940096392007754	1.39445300685798	0.156919634368889
Microtubule plus-end tracking - Cardiolipin biosynthesis and remodeling	Microtubule plus-end tracking	Cardiolipin biosynthesis and remodeling	TME vs TME	6.098664	0.0472954765896784	0.775505530144476	0.0466540964767333
Microtubule plus-end tracking - Cardiolipin biosynthesis and remodeling	Microtubule plus-end tracking	Cardiolipin biosynthesis and remodeling	FME vs FME	6.741686	0.0480261370758168	0.712375792764383	0.0297996674508431
Microtubule plus-end tracking - Cardiolipin biosynthesis and remodeling	Microtubule plus-end tracking	Cardiolipin biosynthesis and remodeling	IME vs IME	6.124954	0.0209742088286746	0.342438621090643	0.0366847984646752
Microtubule plus-end tracking - Cardiomyocyte pacemaker current generation	Microtubule plus-end tracking	Cardiomyocyte pacemaker current generation	IME vs IME	6.124954	0.00566540996646293	0.0924971803549717	0.00425728376456583
Microtubule plus-end tracking - Carnitine biosynthesis and transmembrane transport	Microtubule plus-end tracking	Carnitine biosynthesis and transmembrane transport	IME vs IME	6.124954	0.00142129594030547	0.0232050050581427	0.00111606132069785
Microtubule plus-end tracking - Carnitine biosynthesis and transmembrane transport	Microtubule plus-end tracking	Carnitine biosynthesis and transmembrane transport	TME vs TME	6.098664	0.00613055735272376	0.10052295637386	0.00559169153648482
Microtubule plus-end tracking - Carrier-mediated bicarbonate transmembrane transport	Microtubule plus-end tracking	Carrier-mediated bicarbonate transmembrane transport	IME vs IME	6.124954	0.00454084085094532	0.0741367310820296	0.00343277218350495
Microtubule plus-end tracking - Carrier-mediated bicarbonate transmembrane transport	Microtubule plus-end tracking	Carrier-mediated bicarbonate transmembrane transport	TME vs TME	6.098664	0.00308657070710841	0.0506106043356142	0.00254720586733991
Microtubule plus-end tracking - Carrier-mediated sodium transmembrane transport	Microtubule plus-end tracking	Carrier-mediated sodium transmembrane transport	TME vs TME	6.098664	0.00153187639765546	0.0251182291318504	0.00165689405048118
Microtubule plus-end tracking - Catalytic spliceosome activation	Microtubule plus-end tracking	Catalytic spliceosome activation	IME vs IME	6.124954	0.000930219056196518	0.0151873633717561	0.000719323144927602
Microtubule plus-end tracking - Cell polarity establishment	Microtubule plus-end tracking	Cell polarity establishment	IME vs IME	6.124954	0.00302184117812991	0.0493365511255436	0.00286999924144545
Microtubule plus-end tracking - Cellular uptake and efflux of free cholesterol	Microtubule plus-end tracking	Cellular uptake and efflux of free cholesterol	IME vs IME	6.124954	0.0021743837470466	0.0355004080555632	0.00173389821163581
Microtubule plus-end tracking - Cellular uptake and export of free and transferrin-bound iron	Microtubule plus-end tracking	Cellular uptake and export of free and transferrin-bound iron	IME vs IME	6.124954	0.000930219672074444	0.015187373426981	0.000833375394114122
Microtubule plus-end tracking - Cellular urate import and export	Microtubule plus-end tracking	Cellular urate import and export	TME vs TME	6.098664	0.00620519111083461	0.101746728631249	0.00532851882242891
Microtubule plus-end tracking - Cellular urate import and export	Microtubule plus-end tracking	Cellular urate import and export	IME vs IME	6.124954	0.00994840676647124	0.16242418119256	0.0124255155895429
Microtubule plus-end tracking - Cellular xenobiotic uptake and efflux	Microtubule plus-end tracking	Cellular xenobiotic uptake and efflux	TME vs TME	6.098664	0.0116184033677636	0.190507353194031	0.00661532466576061
Microtubule plus-end tracking - Centriolar satelites organization	Microtubule plus-end tracking	Centriolar satelites organization	IME vs IME	6.124954	0.128095673149337	2.09137355498089	0.105730227852539
Microtubule plus-end tracking - Centriolar satelites organization	Microtubule plus-end tracking	Centriolar satelites organization	TME vs TME	6.098664	0.0542662588897504	0.889805683413655	0.0724744615643234
Microtubule plus-end tracking - Centriolar satelites organization	Microtubule plus-end tracking	Centriolar satelites organization	FME vs FME	6.741686	0.105174423812262	1.56006121049291	0.0442029807122526
Microtubule plus-end tracking - Centriole duplication	Microtubule plus-end tracking	Centriole duplication	IME vs IME	6.124954	0.00501703768536895	0.0819114313665438	0.00361197889644086
Microtubule plus-end tracking - Centrosome biogenesis and maturation	Microtubule plus-end tracking	Centrosome biogenesis and maturation	TME vs TME	6.098664	0.138509421134279	2.2711436655696	0.150110568671714
Microtubule plus-end tracking - Centrosome biogenesis and maturation	Microtubule plus-end tracking	Centrosome biogenesis and maturation	IME vs IME	6.124954	0.187365824421945	3.05905672431588	0.179403570925147
Microtubule plus-end tracking - Centrosome biogenesis and maturation	Microtubule plus-end tracking	Centrosome biogenesis and maturation	FME vs FME	6.741686	0.202749753945006	3.00740441546122	0.109288996164435
Microtubule plus-end tracking - Channel-mediated chloride transmembrane movement	Microtubule plus-end tracking	Channel-mediated chloride transmembrane movement	TME vs TME	6.098664	0.029246616666329	0.479557763198512	0.0289636380189506
Microtubule plus-end tracking - Channel-mediated chloride transmembrane movement	Microtubule plus-end tracking	Channel-mediated chloride transmembrane movement	IME vs IME	6.124954	0.0130592934780641	0.213214547808471	0.0127675261820528
Microtubule plus-end tracking - Channel-mediated chloride transmembrane movement	Microtubule plus-end tracking	Channel-mediated chloride transmembrane movement	FME vs FME	6.741686	0.0628613458188343	0.932427711003166	0.0322181678452441
Microtubule plus-end tracking - Chromatin organization by Polycomb repressive complexes	Microtubule plus-end tracking	Chromatin organization by Polycomb repressive complexes	IME vs IME	6.124954	0.00142129711172439	0.0232050241834924	0.00203072639884045
Microtubule plus-end tracking - Ciliary transition zone organization	Microtubule plus-end tracking	Ciliary transition zone organization	TME vs TME	6.098664	0.0109624236893686	0.179751232208695	0.00900403980284922
Microtubule plus-end tracking - Ciliary transition zone organization	Microtubule plus-end tracking	Ciliary transition zone organization	IME vs IME	6.124954	0.0299938854906404	0.489699748508445	0.0239336946773549
Microtubule plus-end tracking - Ciliary transition zone organization	Microtubule plus-end tracking	Ciliary transition zone organization	FME vs FME	6.741686	0.0156682667321469	0.232408738536195	0.0109694537452734
Microtubule plus-end tracking - Class switch recombination	Microtubule plus-end tracking	Class switch recombination	IME vs IME	6.124954	0.0491537026646444	0.802515427374238	0.0543147839417353
Microtubule plus-end tracking - Class switch recombination	Microtubule plus-end tracking	Class switch recombination	TME vs TME	6.098664	0.0200444498278377	0.328669522141659	0.0166130642440937
Microtubule plus-end tracking - Clathrin-mediated endosomal vesicle biogenesis for retrograde transport to the TGN	Microtubule plus-end tracking	Clathrin-mediated endosomal vesicle biogenesis for retrograde transport to the TGN	IME vs IME	6.124954	0.00467498198810046	0.0763268068276347	0.0264175644455631
Microtubule plus-end tracking - Cobalamin metabolism	Microtubule plus-end tracking	Cobalamin metabolism	IME vs IME	6.124954	0.016558132545908	0.270338877769968	0.0122126315424444
Microtubule plus-end tracking - Cobalamin metabolism	Microtubule plus-end tracking	Cobalamin metabolism	TME vs TME	6.098664	0.0247784864082275	0.40629368015257	0.0211547057203095
Microtubule plus-end tracking - Cofactor-mediated transcriptional regulation of multiple nuclear receptors	Microtubule plus-end tracking	Cofactor-mediated transcriptional regulation of multiple nuclear receptors	IME vs IME	6.124954	0.00844589021871128	0.137893115492605	0.0105644381899162
Microtubule plus-end tracking - Cofactor-mediated transcriptional regulation of multiple nuclear receptors	Microtubule plus-end tracking	Cofactor-mediated transcriptional regulation of multiple nuclear receptors	FME vs FME	6.741686	0.0313365334642938	0.46481747707239	0.0118289512517416
Microtubule plus-end tracking - Condensin-mediated chromosome condensation	Microtubule plus-end tracking	Condensin-mediated chromosome condensation	IME vs IME	6.124954	0.0276241958832918	0.451010649521126	0.0233542383220769
Microtubule plus-end tracking - Contractile ring assembly and constriction	Microtubule plus-end tracking	Contractile ring assembly and constriction	IME vs IME	6.124954	0.00992775497736366	0.162087006606247	0.0138275646636949
Microtubule plus-end tracking - COP9 signalosome-mediated regulation of cullin-RING ubiquitin ligases	Microtubule plus-end tracking	COP9 signalosome-mediated regulation of cullin-RING ubiquitin ligases	TME vs TME	6.098664	0.146489658078035	2.40199588079174	0.161230478511884
Microtubule plus-end tracking - COP9 signalosome-mediated regulation of cullin-RING ubiquitin ligases	Microtubule plus-end tracking	COP9 signalosome-mediated regulation of cullin-RING ubiquitin ligases	IME vs IME	6.124954	0.0932814032596841	1.52297306499475	0.0796064666000434
Microtubule plus-end tracking - COP9 signalosome-mediated regulation of cullin-RING ubiquitin ligases	Microtubule plus-end tracking	COP9 signalosome-mediated regulation of cullin-RING ubiquitin ligases	FME vs FME	6.741686	0.0408736210845136	0.606281912227607	0.0188332138936267
Microtubule plus-end tracking - Cortical cytoskeleton dynamics	Microtubule plus-end tracking	Cortical cytoskeleton dynamics	IME vs IME	6.124954	0.010392179072892	0.169669497472676	0.00883073438934159
Microtubule plus-end tracking - Cortical cytoskeleton dynamics	Microtubule plus-end tracking	Cortical cytoskeleton dynamics	TME vs TME	6.098664	0.0119940233292849	0.19666640641427	0.00837416096252014
Microtubule plus-end tracking - Co-translational ER protein import and insertion into ER membrane	Microtubule plus-end tracking	Co-translational ER protein import and insertion into ER membrane	TME vs TME	6.098664	0.0140090369327231	0.229706652658955	0.0103635183692911
Microtubule plus-end tracking - Co-translational ER protein import and insertion into ER membrane	Microtubule plus-end tracking	Co-translational ER protein import and insertion into ER membrane	IME vs IME	6.124954	0.0194609416179803	0.317732033051747	0.0171261334967511
Microtubule plus-end tracking - Crosslinking between different cytoskeletal networks and nuclear envelope components	Microtubule plus-end tracking	Crosslinking between different cytoskeletal networks and nuclear envelope components	TME vs TME	6.098664	0.449834717018627	7.37595507759515	0.452807502224247
Microtubule plus-end tracking - Crosslinking between different cytoskeletal networks and nuclear envelope components	Microtubule plus-end tracking	Crosslinking between different cytoskeletal networks and nuclear envelope components	IME vs IME	6.124954	0.29389382781508	4.79830242781113	0.323298750657882
Microtubule plus-end tracking - Crosslinking between different cytoskeletal networks and nuclear envelope components	Microtubule plus-end tracking	Crosslinking between different cytoskeletal networks and nuclear envelope components	FME vs FME	6.741686	0.6567442039964	9.74154286501904	0.303266573931413
Microtubule plus-end tracking - Cytosolic and nuclear iron-sulfur protein assembly	Microtubule plus-end tracking	Cytosolic and nuclear iron-sulfur protein assembly	IME vs IME	6.124954	0.00656143981060218	0.107126348338825	0.00721250905125697
Microtubule plus-end tracking - Cytosolic Dicer-mediated microRNA and endogenous siRNA processing	Microtubule plus-end tracking	Cytosolic Dicer-mediated microRNA and endogenous siRNA processing	IME vs IME	6.124954	0.00849231530404682	0.138651081732771	0.00640131985774944
Microtubule plus-end tracking - Cytosolic mRNA decapping and 5' degradation	Microtubule plus-end tracking	Cytosolic mRNA decapping and 5' degradation	TME vs TME	6.098664	0.0278563128448282	0.456760904388759	0.0201701896971989
Microtubule plus-end tracking - Cytosolic mRNA decapping and 5' degradation	Microtubule plus-end tracking	Cytosolic mRNA decapping and 5' degradation	IME vs IME	6.124954	0.0472883741159291	0.772060856175833	0.0481918967043462
Microtubule plus-end tracking - Cytosolic mRNA decapping and 5' degradation	Microtubule plus-end tracking	Cytosolic mRNA decapping and 5' degradation	FME vs FME	6.741686	0.0363351303787271	0.538962091993378	0.0170436379336446
Microtubule plus-end tracking - Cytosolic protein acetylation and deacetylation	Microtubule plus-end tracking	Cytosolic protein acetylation and deacetylation	IME vs IME	6.124954	0.0125087753404011	0.204226429425242	0.0105765182691567
Microtubule plus-end tracking - Cytosolic protein acetylation and deacetylation	Microtubule plus-end tracking	Cytosolic protein acetylation and deacetylation	TME vs TME	6.098664	0.0138187004966605	0.226585699675752	0.0119345456411551
Microtubule plus-end tracking - Cytosolic protein polyubiquitination	Microtubule plus-end tracking	Cytosolic protein polyubiquitination	TME vs TME	6.098664	0.0480531129444703	0.787928519092807	0.0448868879306827
Microtubule plus-end tracking - Cytosolic protein polyubiquitination	Microtubule plus-end tracking	Cytosolic protein polyubiquitination	FME vs FME	6.741686	0.0500008027854733	0.741666177875734	0.0613045622193202
Microtubule plus-end tracking - Cytosolic protein polyubiquitination	Microtubule plus-end tracking	Cytosolic protein polyubiquitination	IME vs IME	6.124954	0.0659188978272964	1.07623494455408	0.0586462337402925
Microtubule plus-end tracking - Desmosome organization	Microtubule plus-end tracking	Desmosome organization	IME vs IME	6.124954	0.0220414014267962	0.359862303896704	0.0216057585653369
Microtubule plus-end tracking - Desmosome organization	Microtubule plus-end tracking	Desmosome organization	TME vs TME	6.098664	0.0071685686238647	0.117543262313599	0.0042014233220942
Microtubule plus-end tracking - DNA damage-induced G1-S arrest	Microtubule plus-end tracking	DNA damage-induced G1-S arrest	TME vs TME	6.098664	0.00234016077204986	0.0383716953715589	0.00187452377441419
Microtubule plus-end tracking - DNA damage-induced G2-M arrest	Microtubule plus-end tracking	DNA damage-induced G2-M arrest	TME vs TME	6.098664	0.00950241711548996	0.155811455009425	0.00775861677102153
Microtubule plus-end tracking - DNA damage-induced G2-M arrest	Microtubule plus-end tracking	DNA damage-induced G2-M arrest	IME vs IME	6.124954	0.00311404170985069	0.0508418771764182	0.00304468955906919
Microtubule plus-end tracking - DNA end protection and promotion of NHEJ	Microtubule plus-end tracking	DNA end protection and promotion of NHEJ	TME vs TME	6.098664	0.0765840290366745	1.25575091575772	0.0735266301411118
Microtubule plus-end tracking - DNA end protection and promotion of NHEJ	Microtubule plus-end tracking	DNA end protection and promotion of NHEJ	IME vs IME	6.124954	0.0961931452394959	1.57051206475789	0.10235064872762
Microtubule plus-end tracking - DNA end protection and promotion of NHEJ	Microtubule plus-end tracking	DNA end protection and promotion of NHEJ	FME vs FME	6.741686	0.0240692602766074	0.35702139324119	0.0249944228842182
Microtubule plus-end tracking - Dystrophin or utrophin complex-mediated coupling between cytoskeleton and ECM	Microtubule plus-end tracking	Dystrophin or utrophin complex-mediated coupling between cytoskeleton and ECM	TME vs TME	6.098664	0.012122761895528	0.198777337041539	0.0478283831520871
Microtubule plus-end tracking - Dystrophin or utrophin complex-mediated coupling between cytoskeleton and ECM	Microtubule plus-end tracking	Dystrophin or utrophin complex-mediated coupling between cytoskeleton and ECM	IME vs IME	6.124954	0.00472807364974203	0.0771936159431754	0.00555957200705922
Microtubule plus-end tracking - Endogenous control of complement activity	Microtubule plus-end tracking	Endogenous control of complement activity	TME vs TME	6.098664	0.0260214840982003	0.426675155338742	0.0237323875560237
Microtubule plus-end tracking - Endogenous control of complement activity	Microtubule plus-end tracking	Endogenous control of complement activity	IME vs IME	6.124954	0.0502840724547654	0.820970582246271	0.055215941241617
Microtubule plus-end tracking - Endogenous control of complement activity	Microtubule plus-end tracking	Endogenous control of complement activity	FME vs FME	6.741686	0.102248104269032	1.51665486279521	0.329676398407085
Microtubule plus-end tracking - Endoplasmic and sarcoplasmic calcium import, export and storage	Microtubule plus-end tracking	Endoplasmic and sarcoplasmic calcium import, export and storage	IME vs IME	6.124954	0.0752844891608406	1.22914370064374	0.0670629765677963
Microtubule plus-end tracking - Endoplasmic and sarcoplasmic calcium import, export and storage	Microtubule plus-end tracking	Endoplasmic and sarcoplasmic calcium import, export and storage	TME vs TME	6.098664	0.0530445134487275	0.869772682072701	0.0607463443104618
Microtubule plus-end tracking - Endoplasmic and sarcoplasmic calcium import, export and storage	Microtubule plus-end tracking	Endoplasmic and sarcoplasmic calcium import, export and storage	FME vs FME	6.741686	0.0416708128116374	0.618106725197647	0.0157299470897431
Microtubule plus-end tracking - Endoplasmic reticulum contact site-mediated cholesterol transfer	Microtubule plus-end tracking	Endoplasmic reticulum contact site-mediated cholesterol transfer	IME vs IME	6.124954	0.00426732985387685	0.0696712120508084	0.00335082261869302
Microtubule plus-end tracking - Endoplasmic reticulum-endosome and lysosome contact site formation	Microtubule plus-end tracking	Endoplasmic reticulum-endosome and lysosome contact site formation	TME vs TME	6.098664	0.00307170539209355	0.0503668572622656	0.00471446819733734
Microtubule plus-end tracking - Endoplasmic reticulum-endosome and lysosome contact site formation	Microtubule plus-end tracking	Endoplasmic reticulum-endosome and lysosome contact site formation	IME vs IME	6.124954	0.00927969652025597	0.151506381313021	0.00816059970629361
Microtubule plus-end tracking - Endoplasmic reticulum-golgi contact site formation	Microtubule plus-end tracking	Endoplasmic reticulum-golgi contact site formation	IME vs IME	6.124954	0.00651168798007183	0.106314067485578	0.00544885175854037
Microtubule plus-end tracking - Endosomal recycling to plasma membrane	Microtubule plus-end tracking	Endosomal recycling to plasma membrane	TME vs TME	6.098664	0.00933261045078466	0.153027129381906	0.00936608267487983
Microtubule plus-end tracking - Endothelial support of leukocyte rolling and transmigration	Microtubule plus-end tracking	Endothelial support of leukocyte rolling and transmigration	IME vs IME	6.124954	0.00994057861479459	0.162296373679641	0.00794906469974251
Microtubule plus-end tracking - Endothelial support of leukocyte rolling and transmigration	Microtubule plus-end tracking	Endothelial support of leukocyte rolling and transmigration	FME vs FME	6.741686	0.0102873073011539	0.152592507752628	0.0126129748999966
Microtubule plus-end tracking - ER unfolded protein response pathway	Microtubule plus-end tracking	ER unfolded protein response pathway	IME vs IME	6.124954	0.00142129711172439	0.0232050241834924	0.00176287447764548
Microtubule plus-end tracking - ER unfolded protein response pathway	Microtubule plus-end tracking	ER unfolded protein response pathway	FME vs FME	6.741686	0.0625002112819895	0.927070971576606	0.0235926527521178
Microtubule plus-end tracking - ER unfolded protein response pathway	Microtubule plus-end tracking	ER unfolded protein response pathway	TME vs TME	6.098664	0.00153983236861374	0.0252486834568875	0.00115978775114025
Microtubule plus-end tracking - Eukaryotic intraflagellar transport	Microtubule plus-end tracking	Eukaryotic intraflagellar transport	IME vs IME	6.124954	0.0167450013571792	0.273389819933234	0.0140949769678267
Microtubule plus-end tracking - Eukaryotic intraflagellar transport	Microtubule plus-end tracking	Eukaryotic intraflagellar transport	TME vs TME	6.098664	0.0140203342147848	0.229891894575226	0.0162269418588947
Microtubule plus-end tracking - Eukaryotic kinetochore assembly	Microtubule plus-end tracking	Eukaryotic kinetochore assembly	IME vs IME	6.124954	0.115109148858485	1.87934708441196	0.122534920422313
Microtubule plus-end tracking - Eukaryotic kinetochore assembly	Microtubule plus-end tracking	Eukaryotic kinetochore assembly	TME vs TME	6.098664	0.110156624021395	1.80624189183625	0.0962246799359751
Microtubule plus-end tracking - Eukaryotic kinetochore assembly	Microtubule plus-end tracking	Eukaryotic kinetochore assembly	FME vs FME	6.741686	0.295698520338117	4.38612140536266	0.231837021522727
Microtubule plus-end tracking - Eukaryotic motile axoneme organization	Microtubule plus-end tracking	Eukaryotic motile axoneme organization	TME vs TME	6.098664	0.0167750146092443	0.275060482222996	0.0247887051691813
Microtubule plus-end tracking - Eukaryotic motile axoneme organization	Microtubule plus-end tracking	Eukaryotic motile axoneme organization	IME vs IME	6.124954	0.0430247334023741	0.70244987543745	0.0399675614484601
Microtubule plus-end tracking - Excitatory postsynaptic machinery organization	Microtubule plus-end tracking	Excitatory postsynaptic machinery organization	IME vs IME	6.124954	0.00710134833467857	0.115941247246814	0.0204805799134921
Microtubule plus-end tracking - Exosome secretion	Microtubule plus-end tracking	Exosome secretion	TME vs TME	6.098664	0.00247446199110372	0.0405738370052081	0.00293333930366306
Microtubule plus-end tracking - Fatty acid activation	Microtubule plus-end tracking	Fatty acid activation	IME vs IME	6.124954	0.00852161096603482	0.139129381828715	0.00634483964623517
Microtubule plus-end tracking - Fibrinolysis	Microtubule plus-end tracking	Fibrinolysis	TME vs TME	6.098664	0.0085478050026496	0.140158647890611	0.00659869584143114
Microtubule plus-end tracking - Filopodium assembly, organization and upstream regulation	Microtubule plus-end tracking	Filopodium assembly, organization and upstream regulation	IME vs IME	6.124954	0.00359553043573812	0.058702976334455	0.00269816514264901
Microtubule plus-end tracking - Filopodium assembly, organization and upstream regulation	Microtubule plus-end tracking	Filopodium assembly, organization and upstream regulation	TME vs TME	6.098664	0.0046570205472009	0.0763613235084499	0.00634658248991444
Microtubule plus-end tracking - Formin-mediated linear actin filament nucleation and elongation	Microtubule plus-end tracking	Formin-mediated linear actin filament nucleation and elongation	IME vs IME	6.124954	0.0176948951170309	0.288898405356562	0.0186186823267465
Microtubule plus-end tracking - Formin-mediated linear actin filament nucleation and elongation	Microtubule plus-end tracking	Formin-mediated linear actin filament nucleation and elongation	TME vs TME	6.098664	0.00375364547996663	0.0615486519603276	0.00282196745487798
Microtubule plus-end tracking - Fructose and mannose metabolism	Microtubule plus-end tracking	Fructose and mannose metabolism	TME vs TME	6.098664	0.0202185219370365	0.331523788406883	0.0237906739344562
Microtubule plus-end tracking - Fructose and mannose metabolism	Microtubule plus-end tracking	Fructose and mannose metabolism	IME vs IME	6.124954	0.0043014530265083	0.0702283292359475	0.00337289614266368
Microtubule plus-end tracking - Fusion of autophagosomes with lysosomes	Microtubule plus-end tracking	Fusion of autophagosomes with lysosomes	IME vs IME	6.124954	0.00519741918697089	0.0848564574785362	0.00429614837891049
Microtubule plus-end tracking - G protein regulated RHO signaling cascade	Microtubule plus-end tracking	G protein regulated RHO signaling cascade	IME vs IME	6.124954	0.00839146558762691	0.137004543448046	0.0170304809493005
Microtubule plus-end tracking - G protein-regulated phospholipase C beta signaling cascade	Microtubule plus-end tracking	G protein-regulated phospholipase C beta signaling cascade	IME vs IME	6.124954	0.00280498919286028	0.0457960840965809	0.00218043685898433
Microtubule plus-end tracking - gamma-tubulin ring complex-mediated microtubule nucleation	Microtubule plus-end tracking	gamma-tubulin ring complex-mediated microtubule nucleation	IME vs IME	6.124954	0.224227574827552	3.6608857173898	0.201212302265203
Microtubule plus-end tracking - gamma-tubulin ring complex-mediated microtubule nucleation	Microtubule plus-end tracking	gamma-tubulin ring complex-mediated microtubule nucleation	TME vs TME	6.098664	0.252118842804075	4.13400119729115	0.239078159058258
Microtubule plus-end tracking - gamma-tubulin ring complex-mediated microtubule nucleation	Microtubule plus-end tracking	gamma-tubulin ring complex-mediated microtubule nucleation	FME vs FME	6.741686	0.0656455206478988	0.973725614016235	0.0358484926044414
Microtubule plus-end tracking - Generation of electrochemical gradients by Na-K-ATPase	Microtubule plus-end tracking	Generation of electrochemical gradients by Na-K-ATPase	TME vs TME	6.098664	0.0481658748341372	0.789777479613597	0.0428889604541403
Microtubule plus-end tracking - Generation of electrochemical gradients by Na-K-ATPase	Microtubule plus-end tracking	Generation of electrochemical gradients by Na-K-ATPase	IME vs IME	6.124954	0.0116669630167738	0.190482452063581	0.0089815748617205
Microtubule plus-end tracking - Glutamate and glutamine metabolism	Microtubule plus-end tracking	Glutamate and glutamine metabolism	TME vs TME	6.098664	0.00124093035147127	0.0203475769668027	0.00131225231923622
Microtubule plus-end tracking - Glycogen synthesis and glycogenolysis	Microtubule plus-end tracking	Glycogen synthesis and glycogenolysis	IME vs IME	6.124954	0.144139279729362	2.35331194605257	0.153339946782804
Microtubule plus-end tracking - Glycogen synthesis and glycogenolysis	Microtubule plus-end tracking	Glycogen synthesis and glycogenolysis	TME vs TME	6.098664	0.186111921564413	3.05168347601588	0.194062613708464
Microtubule plus-end tracking - Glycogen synthesis and glycogenolysis	Microtubule plus-end tracking	Glycogen synthesis and glycogenolysis	FME vs FME	6.741686	0.125427005672673	1.86046948683544	0.0819165176419083
Microtubule plus-end tracking - GPCR desensitization and endocytic adaptor recruitment	Microtubule plus-end tracking	GPCR desensitization and endocytic adaptor recruitment	IME vs IME	6.124954	0.0139610862504929	0.227937805120463	0.0137489926011016
Microtubule plus-end tracking - GPCR desensitization and endocytic adaptor recruitment	Microtubule plus-end tracking	GPCR desensitization and endocytic adaptor recruitment	TME vs TME	6.098664	0.00233315261269616	0.0382567823454765	0.0017573093519147
Microtubule plus-end tracking - Hedgehog receptor signaling	Microtubule plus-end tracking	Hedgehog receptor signaling	IME vs IME	6.124954	0.206671232349209	3.37424941283181	0.222246499814796
Microtubule plus-end tracking - Hedgehog receptor signaling	Microtubule plus-end tracking	Hedgehog receptor signaling	TME vs TME	6.098664	0.181961116611476	2.98362258673717	0.154028417950144
Microtubule plus-end tracking - Hedgehog receptor signaling	Microtubule plus-end tracking	Hedgehog receptor signaling	FME vs FME	6.741686	0.272256649816001	4.03840613793006	0.205709307005425
Microtubule plus-end tracking - Hemidesmosome organization	Microtubule plus-end tracking	Hemidesmosome organization	TME vs TME	6.098664	0.124709888148775	2.04487225622292	0.140344703893548
Microtubule plus-end tracking - Hemidesmosome organization	Microtubule plus-end tracking	Hemidesmosome organization	IME vs IME	6.124954	0.119293365690887	1.94766133903467	0.135818183543076
Microtubule plus-end tracking - Hemidesmosome organization	Microtubule plus-end tracking	Hemidesmosome organization	FME vs FME	6.741686	0.0723332177333895	1.07292479602672	0.366779346992317
Microtubule plus-end tracking - Heparin and heparan sulfate chain biosynthesis	Microtubule plus-end tracking	Heparin and heparan sulfate chain biosynthesis	TME vs TME	6.098664	0.0116640974025259	0.191256599828338	0.0064368614239834
Microtubule plus-end tracking - Heparin and heparan sulfate chain biosynthesis	Microtubule plus-end tracking	Heparin and heparan sulfate chain biosynthesis	IME vs IME	6.124954	0.0158065329120943	0.258067771654941	0.0136785927651017
Microtubule plus-end tracking - Heparin and heparan sulfate chain biosynthesis	Microtubule plus-end tracking	Heparin and heparan sulfate chain biosynthesis	FME vs FME	6.741686	0.0336101133756433	0.498541682065265	0.0126871848521153
Microtubule plus-end tracking - Histone acetylation and deactylation	Microtubule plus-end tracking	Histone acetylation and deactylation	IME vs IME	6.124954	0.0123116493525506	0.201008021903316	0.0208112986873865
Microtubule plus-end tracking - Immunglobulin dynamics	Microtubule plus-end tracking	Immunglobulin dynamics	IME vs IME	6.124954	0.00992211013155563	0.161994845169763	0.0108688936115093
Microtubule plus-end tracking - Immunoproteasome organization	Microtubule plus-end tracking	Immunoproteasome organization	IME vs IME	6.124954	0.0028425930520302	0.0464100292416406	0.00316096969474484
Microtubule plus-end tracking - Induction of canonical mitophagy	Microtubule plus-end tracking	Induction of canonical mitophagy	IME vs IME	6.124954	0.003027501099152	0.0494289586898106	0.00234057251768355
Microtubule plus-end tracking - Induction of lysophagy	Microtubule plus-end tracking	Induction of lysophagy	IME vs IME	6.124954	0.00187079020876856	0.0305437418247096	0.00290649794372341
Microtubule plus-end tracking - Induction of lysophagy	Microtubule plus-end tracking	Induction of lysophagy	TME vs TME	6.098664	0.0015282473526346	0.0250587235578346	0.00139391694681488
Microtubule plus-end tracking - Initiation of miRNA- and siRNA-mediated mRNA silencing	Microtubule plus-end tracking	Initiation of miRNA- and siRNA-mediated mRNA silencing	IME vs IME	6.124954	0.0028446026508416	0.0464428392632983	0.00240510462400578
Microtubule plus-end tracking - Initiation of phagocytosis of apoptotic cells	Microtubule plus-end tracking	Initiation of phagocytosis of apoptotic cells	IME vs IME	6.124954	0.00435105299970523	0.0710381307672677	0.0034892244191919
Microtubule plus-end tracking - Initiation of RNA polymerase III-mediated 5S rRNA and tRNA transcription	Microtubule plus-end tracking	Initiation of RNA polymerase III-mediated 5S rRNA and tRNA transcription	TME vs TME	6.098664	0.00699845844151551	0.114753959897002	0.00709624864336703
Microtubule plus-end tracking - Initiation of RNA polymerase III-mediated 5S rRNA and tRNA transcription	Microtubule plus-end tracking	Initiation of RNA polymerase III-mediated 5S rRNA and tRNA transcription	IME vs IME	6.124954	0.00338509083326189	0.0552672020516938	0.00263096702235716
Microtubule plus-end tracking - Insulin receptor signaling	Microtubule plus-end tracking	Insulin receptor signaling	TME vs TME	6.098664	0.0177775139085985	0.291498497159604	0.0172389825763486
Microtubule plus-end tracking - Insulin receptor signaling	Microtubule plus-end tracking	Insulin receptor signaling	IME vs IME	6.124954	0.029947201528356	0.488937555674269	0.0265831965038393
Microtubule plus-end tracking - Insulin receptor signaling	Microtubule plus-end tracking	Insulin receptor signaling	FME vs FME	6.741686	0.0156370911124292	0.231946307906468	0.0151084596733089
Microtubule plus-end tracking - Integrator-mediated nuclear snRNA processing	Microtubule plus-end tracking	Integrator-mediated nuclear snRNA processing	IME vs IME	6.124954	0.000937347927528955	0.0153037539774258	0.00179078618435812
Microtubule plus-end tracking - Integrator-mediated nuclear snRNA processing	Microtubule plus-end tracking	Integrator-mediated nuclear snRNA processing	TME vs TME	6.098664	0.00124789642952428	0.0204617999843737	0.000842137424607975
Microtubule plus-end tracking - Integrin costamere-mediated coupling between cytoskeleton and ECM	Microtubule plus-end tracking	Integrin costamere-mediated coupling between cytoskeleton and ECM	TME vs TME	6.098664	0.0302720544438487	0.49637190113785	0.0281544965656012
Microtubule plus-end tracking - Integrin costamere-mediated coupling between cytoskeleton and ECM	Microtubule plus-end tracking	Integrin costamere-mediated coupling between cytoskeleton and ECM	IME vs IME	6.124954	0.0222582076108819	0.363402023145648	0.0178883967699411
Microtubule plus-end tracking - Integrin costamere-mediated coupling between cytoskeleton and ECM	Microtubule plus-end tracking	Integrin costamere-mediated coupling between cytoskeleton and ECM	FME vs FME	6.741686	0.0313845046670452	0.465529038019629	0.0212745567739834
Microtubule plus-end tracking - Integrin-basement membrane interaction and signaling	Microtubule plus-end tracking	Integrin-basement membrane interaction and signaling	IME vs IME	6.124954	0.000936949772486051	0.0152972534383596	0.000704072799361573
Microtubule plus-end tracking - Integrin-extracellular matrix interaction and signaling	Microtubule plus-end tracking	Integrin-extracellular matrix interaction and signaling	TME vs TME	6.098664	0.015250128777191	0.250056877631888	0.0202144973559819
Microtubule plus-end tracking - Integrin-extracellular matrix interaction and signaling	Microtubule plus-end tracking	Integrin-extracellular matrix interaction and signaling	IME vs IME	6.124954	0.00466252736586016	0.076123464537062	0.00404058701787009
Microtubule plus-end tracking - Interaction of integrin with complement and coagulation factors	Microtubule plus-end tracking	Interaction of integrin with complement and coagulation factors	IME vs IME	6.124954	0.0405586173384205	0.662186455191761	0.0591415409331009
Microtubule plus-end tracking - Interaction of integrin with complement and coagulation factors	Microtubule plus-end tracking	Interaction of integrin with complement and coagulation factors	TME vs TME	6.098664	0.00153263933818094	0.025130739093465	0.00149425057774983
Microtubule plus-end tracking - Intercellular bridge and midbody assembly and organization	Microtubule plus-end tracking	Intercellular bridge and midbody assembly and organization	FME vs FME	6.741686	0.00833416256232748	0.123621345039529	0.0173674046292106
Microtubule plus-end tracking - Intercellular bridge and midbody assembly and organization	Microtubule plus-end tracking	Intercellular bridge and midbody assembly and organization	IME vs IME	6.124954	0.00284013375599078	0.0463698771695662	0.00211416512063044
Microtubule plus-end tracking - Interphase pericentriolar material organization for microtubule nucleation sites	Microtubule plus-end tracking	Interphase pericentriolar material organization for microtubule nucleation sites	TME vs TME	6.098664	0.0660027056430334	1.0822485979947	0.0934222452475651
Microtubule plus-end tracking - Interphase pericentriolar material organization for microtubule nucleation sites	Microtubule plus-end tracking	Interphase pericentriolar material organization for microtubule nucleation sites	IME vs IME	6.124954	0.074439415685705	1.21534647959433	0.0808180668321395
Microtubule plus-end tracking - Interphase pericentriolar material organization for microtubule nucleation sites	Microtubule plus-end tracking	Interphase pericentriolar material organization for microtubule nucleation sites	FME vs FME	6.741686	0.0468751584614922	0.695303228682455	0.09242877445577
Microtubule plus-end tracking - Inward rectifier potassium flux	Microtubule plus-end tracking	Inward rectifier potassium flux	TME vs TME	6.098664	0.0288843247563035	0.473617250489677	0.0268289671420373
Microtubule plus-end tracking - Inward rectifier potassium flux	Microtubule plus-end tracking	Inward rectifier potassium flux	IME vs IME	6.124954	0.0136340804408526	0.222598894868518	0.0104012352828334
Microtubule plus-end tracking - JNK signaling cascade	Microtubule plus-end tracking	JNK signaling cascade	IME vs IME	6.124954	0.00227890775189208	0.0372069351709614	0.00186246517275091
Microtubule plus-end tracking - Ketone body metabolism and transport	Microtubule plus-end tracking	Ketone body metabolism and transport	IME vs IME	6.124954	0.00712412744390371	0.116313153849654	0.00603380526801823
Microtubule plus-end tracking - Kinetochore-microtubule attachment	Microtubule plus-end tracking	Kinetochore-microtubule attachment	IME vs IME	6.124954	0.0161777390341662	0.264128325052737	0.0177043756711546
Microtubule plus-end tracking - Kinetochore-microtubule attachment	Microtubule plus-end tracking	Kinetochore-microtubule attachment	FME vs FME	6.741686	0.0310222067376405	0.460155041891872	0.0158997337804961
Microtubule plus-end tracking - Kinetochore-microtubule attachment	Microtubule plus-end tracking	Kinetochore-microtubule attachment	TME vs TME	6.098664	0.0286402014543977	0.469614352447068	0.0358833262132008
Microtubule plus-end tracking - Leukocyte rolling on and transmigration through endothelium	Microtubule plus-end tracking	Leukocyte rolling on and transmigration through endothelium	IME vs IME	6.124954	0.00746897626489543	0.121943380749259	0.00686858482211988
Microtubule plus-end tracking - Lipid raft dynamics	Microtubule plus-end tracking	Lipid raft dynamics	IME vs IME	6.124954	0.00142026966693571	0.0231882494493627	0.00220656001251932
Microtubule plus-end tracking - Lipid raft dynamics	Microtubule plus-end tracking	Lipid raft dynamics	TME vs TME	6.098664	0.00153917728480211	0.0252379420254598	0.00103870703046444
Microtubule plus-end tracking - m6A methylation and demethylation of mRNA	Microtubule plus-end tracking	m6A methylation and demethylation of mRNA	IME vs IME	6.124954	0.00834479575105292	0.136242581239437	0.00627415214320974
Microtubule plus-end tracking - m6A methylation and demethylation of mRNA	Microtubule plus-end tracking	m6A methylation and demethylation of mRNA	FME vs FME	6.741686	0.0312501056409948	0.463535485788304	0.0117963263760589
Microtubule plus-end tracking - Malate aspartate shuttle	Microtubule plus-end tracking	Malate aspartate shuttle	IME vs IME	6.124954	0.00372087622478607	0.0607494534870242	0.00287729257971041
Microtubule plus-end tracking - Mammalian circadian clock oscillation	Microtubule plus-end tracking	Mammalian circadian clock oscillation	IME vs IME	6.124954	0.00263430159156803	0.0430093269272769	0.00237144215381627
Microtubule plus-end tracking - Metaphase to anaphase transition and spindle assembly checkpoint	Microtubule plus-end tracking	Metaphase to anaphase transition and spindle assembly checkpoint	IME vs IME	6.124954	0.00142129769743335	0.0232050337461591	0.00123170902262755
Microtubule plus-end tracking - Microtubule assistance of vesicle traffic between Golgi and ER	Microtubule plus-end tracking	Microtubule assistance of vesicle traffic between Golgi and ER	TME vs TME	6.098664	0.0502982532665181	0.824742160930141	0.0522082441320575
Microtubule plus-end tracking - Microtubule assistance of vesicle traffic between Golgi and ER	Microtubule plus-end tracking	Microtubule assistance of vesicle traffic between Golgi and ER	IME vs IME	6.124954	0.012557603629075	0.205023631931438	0.0165598014284555
Microtubule plus-end tracking - Microtubule depolymerization, severing and catastrophe	Microtubule plus-end tracking	Microtubule depolymerization, severing and catastrophe	IME vs IME	6.124954	0.122050764915824	1.99268043825776	0.118708438213851
Microtubule plus-end tracking - Microtubule depolymerization, severing and catastrophe	Microtubule plus-end tracking	Microtubule depolymerization, severing and catastrophe	TME vs TME	6.098664	0.0367530065369553	0.602640291927307	0.0316249923769853
Microtubule plus-end tracking - Microtubule plus-end tracking	Microtubule plus-end tracking	Microtubule plus-end tracking	TME vs TME	6.098664	0.349648734263929	5.73320212802062	0.456160059212473
Microtubule plus-end tracking - Microtubule plus-end tracking	Microtubule plus-end tracking	Microtubule plus-end tracking	IME vs IME	6.124954	0.385933036995803	6.30099462161779	0.409984082649742
Microtubule plus-end tracking - Microtubule plus-end tracking	Microtubule plus-end tracking	Microtubule plus-end tracking	FME vs FME	6.741686	0.406419916316791	6.0284613277214	0.246581050801042
Microtubule plus-end tracking - Microtubule-based anterograde organelle and vesicle transport	Microtubule plus-end tracking	Microtubule-based anterograde organelle and vesicle transport	IME vs IME	6.124954	0.271420026885662	4.43138048745102	0.305385988552206
Microtubule plus-end tracking - Microtubule-based anterograde organelle and vesicle transport	Microtubule plus-end tracking	Microtubule-based anterograde organelle and vesicle transport	TME vs TME	6.098664	0.254922716396751	4.1799764074748	0.23551727382474
Microtubule plus-end tracking - Microtubule-based anterograde organelle and vesicle transport	Microtubule plus-end tracking	Microtubule-based anterograde organelle and vesicle transport	FME vs FME	6.741686	0.145319510890485	2.15553671558709	0.0866236857594198
Microtubule plus-end tracking - Microtubule-based retrograde vesicle and organelle transport	Microtubule plus-end tracking	Microtubule-based retrograde vesicle and organelle transport	TME vs TME	6.098664	0.185755457641955	3.04583852501641	0.173156863113327
Microtubule plus-end tracking - Microtubule-based retrograde vesicle and organelle transport	Microtubule plus-end tracking	Microtubule-based retrograde vesicle and organelle transport	IME vs IME	6.124954	0.082000596250922	1.3387952479231	0.0741910649135769
Microtubule plus-end tracking - Microvillus assembly and organization	Microtubule plus-end tracking	Microvillus assembly and organization	TME vs TME	6.098664	0.0260842683391244	0.427704630661826	0.0364726649696522
Microtubule plus-end tracking - Microvillus assembly and organization	Microtubule plus-end tracking	Microvillus assembly and organization	IME vs IME	6.124954	0.012082970578053	0.197274462995263	0.0104726335041529
Microtubule plus-end tracking - Mitochondria-endoplasmic reticulum contact site formation	Microtubule plus-end tracking	Mitochondria-endoplasmic reticulum contact site formation	TME vs TME	6.098664	0.331995629316302	5.44374356880413	0.31779143068808
Microtubule plus-end tracking - Mitochondria-endoplasmic reticulum contact site formation	Microtubule plus-end tracking	Mitochondria-endoplasmic reticulum contact site formation	IME vs IME	6.124954	0.282890242489826	4.61865071285911	0.283499857173428
Microtubule plus-end tracking - Mitochondria-endoplasmic reticulum contact site formation	Microtubule plus-end tracking	Mitochondria-endoplasmic reticulum contact site formation	FME vs FME	6.741686	0.470461113259708	6.9783898712095	0.420387741326339
Microtubule plus-end tracking - Mitochondrial ATP-synthesis coupled to proton gradient	Microtubule plus-end tracking	Mitochondrial ATP-synthesis coupled to proton gradient	TME vs TME	6.098664	0.00698015008023189	0.11445375707747	0.0047160005233568
Microtubule plus-end tracking - Mitochondrial fission	Microtubule plus-end tracking	Mitochondrial fission	TME vs TME	6.098664	0.0918911248131543	1.50674188320473	0.0854318823885178
Microtubule plus-end tracking - Mitochondrial fission	Microtubule plus-end tracking	Mitochondrial fission	IME vs IME	6.124954	0.0590784277593462	0.964552966138848	0.0548026455478718
Microtubule plus-end tracking - Mitochondrial fission	Microtubule plus-end tracking	Mitochondrial fission	FME vs FME	6.741686	0.0312501056409948	0.463535485788304	0.0713041066260299
Microtubule plus-end tracking - Mitochondrial fusion	Microtubule plus-end tracking	Mitochondrial fusion	TME vs TME	6.098664	0.0176529100298841	0.289455363143664	0.0130730478586064
Microtubule plus-end tracking - Mitochondrial fusion	Microtubule plus-end tracking	Mitochondrial fusion	IME vs IME	6.124954	0.0577018425206385	0.942077937173163	0.0741641110535079
Microtubule plus-end tracking - Mitochondrial fusion	Microtubule plus-end tracking	Mitochondrial fusion	FME vs FME	6.741686	0.0867438481776112	1.28667890809971	0.0605430658730784
Microtubule plus-end tracking - Mitochondrial iron-sulfur protein assembly	Microtubule plus-end tracking	Mitochondrial iron-sulfur protein assembly	IME vs IME	6.124954	0.00554246764958118	0.0904899438574921	0.0071406336647173
Microtubule plus-end tracking - Mitochondrial translation elongation	Microtubule plus-end tracking	Mitochondrial translation elongation	IME vs IME	6.124954	0.0335560066150453	0.547857262623181	0.0359640995320732
Microtubule plus-end tracking - Mitochondrial translation elongation	Microtubule plus-end tracking	Mitochondrial translation elongation	TME vs TME	6.098664	0.0434895207299616	0.713099143117175	0.0378608508879477
Microtubule plus-end tracking - Mitochondrial tRNA amino acid activation	Microtubule plus-end tracking	Mitochondrial tRNA amino acid activation	IME vs IME	6.124954	0.000753144083638605	0.012296321810775	0.000634628516611967
Microtubule plus-end tracking - Mother and daughter centriole organization around microtubule triplets	Microtubule plus-end tracking	Mother and daughter centriole organization around microtubule triplets	IME vs IME	6.124954	0.3352063228686	5.47279718255967	0.308735791470198
Microtubule plus-end tracking - Mother and daughter centriole organization around microtubule triplets	Microtubule plus-end tracking	Mother and daughter centriole organization around microtubule triplets	TME vs TME	6.098664	0.289409534865191	4.74545793695368	0.233261248156718
Microtubule plus-end tracking - Mother and daughter centriole organization around microtubule triplets	Microtubule plus-end tracking	Mother and daughter centriole organization around microtubule triplets	FME vs FME	6.741686	0.20885148744341	3.0979119495421	0.108359244518415
Microtubule plus-end tracking - Mother centriole and distal appendage transformation into basal body	Microtubule plus-end tracking	Mother centriole and distal appendage transformation into basal body	TME vs TME	6.098664	0.00750727195401478	0.123096992279967	0.00818624236855243
Microtubule plus-end tracking - mRNA storage, translational repression and degradation by cytosolic processing bodies	Microtubule plus-end tracking	mRNA storage, translational repression and degradation by cytosolic processing bodies	IME vs IME	6.124954	0.0320906194786469	0.523932395923742	0.0267409470280639
Microtubule plus-end tracking - mRNA storage, translational repression and degradation by cytosolic processing bodies	Microtubule plus-end tracking	mRNA storage, translational repression and degradation by cytosolic processing bodies	TME vs TME	6.098664	0.0282833348858579	0.463762799246171	0.0176606109813581
Microtubule plus-end tracking - mRNA storage, translational repression and degradation by cytosolic processing bodies	Microtubule plus-end tracking	mRNA storage, translational repression and degradation by cytosolic processing bodies	FME vs FME	6.741686	0.010314772194452	0.15299989686047	0.0038936322551446
Microtubule plus-end tracking - mTORC2 signaling pathway	Microtubule plus-end tracking	mTORC2 signaling pathway	IME vs IME	6.124954	0.0033002001258067	0.0538812209621653	0.00261801538802554
Microtubule plus-end tracking - NFkB signaling pathway	Microtubule plus-end tracking	NFkB signaling pathway	IME vs IME	6.124954	0.017802079318935	0.290648364585182	0.0167573259438893
Microtubule plus-end tracking - NFkB signaling pathway	Microtubule plus-end tracking	NFkB signaling pathway	TME vs TME	6.098664	0.0139816662303017	0.229257854325112	0.0075920574201474
Microtubule plus-end tracking - Non-canonical WNT receptor signaling	Microtubule plus-end tracking	Non-canonical WNT receptor signaling	TME vs TME	6.098664	0.0035695429183883	0.0585299160280013	0.00282582855060279
Microtubule plus-end tracking - Non-canonical WNT receptor signaling	Microtubule plus-end tracking	Non-canonical WNT receptor signaling	IME vs IME	6.124954	0.00622157661545483	0.101577520020371	0.00770820854939518
Microtubule plus-end tracking - Nonsense-mediated mRNA decay pathway	Microtubule plus-end tracking	Nonsense-mediated mRNA decay pathway	IME vs IME	6.124954	0.0193079848967008	0.315234761800691	0.0216148146285699
Microtubule plus-end tracking - Nonsense-mediated mRNA decay pathway	Microtubule plus-end tracking	Nonsense-mediated mRNA decay pathway	TME vs TME	6.098664	0.0111937928267799	0.18354499978448	0.00936246362697455
Microtubule plus-end tracking - Non-vesicular ceramide transport	Microtubule plus-end tracking	Non-vesicular ceramide transport	IME vs IME	6.124954	0.000755397928959375	0.0123331195603397	0.000562438105593965
Microtubule plus-end tracking - Non-vesicular ceramide transport	Microtubule plus-end tracking	Non-vesicular ceramide transport	TME vs TME	6.098664	0.00124103690708356	0.0203493241627834	0.000954582461938609
Microtubule plus-end tracking - Nuclear Drosha-mediated microRNA processing	Microtubule plus-end tracking	Nuclear Drosha-mediated microRNA processing	FME vs FME	6.741686	0.0307888094094058	0.456693039389613	0.0641602209059221
Microtubule plus-end tracking - Nuclear Drosha-mediated microRNA processing	Microtubule plus-end tracking	Nuclear Drosha-mediated microRNA processing	IME vs IME	6.124954	0.0236359674165383	0.38589622885786	0.0271258862224922
Microtubule plus-end tracking - Nuclear Drosha-mediated microRNA processing	Microtubule plus-end tracking	Nuclear Drosha-mediated microRNA processing	TME vs TME	6.098664	0.00971507371357005	0.159298392444554	0.00760978668491546
Microtubule plus-end tracking - Nuclear intermediate filaments	Microtubule plus-end tracking	Nuclear intermediate filaments	TME vs TME	6.098664	0.10995426268719	1.80292376619128	0.102547069563607
Microtubule plus-end tracking - Nuclear intermediate filaments	Microtubule plus-end tracking	Nuclear intermediate filaments	IME vs IME	6.124954	0.10528931607533	1.71902208597831	0.0993185014481649
Microtubule plus-end tracking - Nuclear intermediate filaments	Microtubule plus-end tracking	Nuclear intermediate filaments	FME vs FME	6.741686	0.0588176154451712	0.872446713028748	0.0380997732672404
Microtubule plus-end tracking - Nucleocytoplasmic protein transport	Microtubule plus-end tracking	Nucleocytoplasmic protein transport	TME vs TME	6.098664	0.00248186259723185	0.0406951849943314	0.00215999554603228
Microtubule plus-end tracking - Nucleosome assembly	Microtubule plus-end tracking	Nucleosome assembly	IME vs IME	6.124954	0.0122325695349007	0.199716913192931	0.0124407653964707
Microtubule plus-end tracking - Nucleosome assembly	Microtubule plus-end tracking	Nucleosome assembly	TME vs TME	6.098664	0.00124093129861593	0.0203475924971658	0.00322819223784567
Microtubule plus-end tracking - Nucleosome disassembly	Microtubule plus-end tracking	Nucleosome disassembly	IME vs IME	6.124954	0.00217444060965371	0.0355013364315954	0.00188627676081182
Microtubule plus-end tracking - Nucleosome remodeling	Microtubule plus-end tracking	Nucleosome remodeling	TME vs TME	6.098664	0.0203728490662444	0.334054295567015	0.0144703082299568
Microtubule plus-end tracking - Nucleosome remodeling	Microtubule plus-end tracking	Nucleosome remodeling	IME vs IME	6.124954	0.0142399907226629	0.23249138154597	0.0160253087085018
Microtubule plus-end tracking - Pentose phosphate pathway	Microtubule plus-end tracking	Pentose phosphate pathway	IME vs IME	6.124954	0.0102086883773009	0.166673708630558	0.00890741053631267
Microtubule plus-end tracking - Phenylalanine and tyrosine degradation pathway	Microtubule plus-end tracking	Phenylalanine and tyrosine degradation pathway	TME vs TME	6.098664	0.342139317719526	5.61006997081948	0.303311654331381
Microtubule plus-end tracking - Phenylalanine and tyrosine degradation pathway	Microtubule plus-end tracking	Phenylalanine and tyrosine degradation pathway	IME vs IME	6.124954	0.154157024490115	2.5168681845897	0.174632326433274
Microtubule plus-end tracking - Phenylalanine and tyrosine degradation pathway	Microtubule plus-end tracking	Phenylalanine and tyrosine degradation pathway	FME vs FME	6.741686	0.124539105356614	1.84729918561904	0.337021985458239
Microtubule plus-end tracking - Phosphoglyceride remodelling via Lands cycle	Microtubule plus-end tracking	Phosphoglyceride remodelling via Lands cycle	IME vs IME	6.124954	0.000761718713534213	0.012436316814248	0.000543986986211096
Microtubule plus-end tracking - Polyubiquitination of retrotranslocated misfolded proteins	Microtubule plus-end tracking	Polyubiquitination of retrotranslocated misfolded proteins	IME vs IME	6.124954	0.0122831363450987	0.200542499936088	0.00949609429713274
Microtubule plus-end tracking - Proline metabolism	Microtubule plus-end tracking	Proline metabolism	TME vs TME	6.098664	0.0302849443671443	0.496583257646329	0.0204832825855033
Microtubule plus-end tracking - Proline metabolism	Microtubule plus-end tracking	Proline metabolism	IME vs IME	6.124954	0.0337613117504308	0.551209208245469	0.0406027940130956
Microtubule plus-end tracking - Proteasomal regulatory particle organization	Microtubule plus-end tracking	Proteasomal regulatory particle organization	IME vs IME	6.124954	0.00372087622478607	0.0607494534870242	0.0067699209093222
Microtubule plus-end tracking - Proteasome assembly	Microtubule plus-end tracking	Proteasome assembly	TME vs TME	6.098664	0.0342036831681623	0.56083895037878	0.0326036566591215
Microtubule plus-end tracking - Proteasome assembly	Microtubule plus-end tracking	Proteasome assembly	IME vs IME	6.124954	0.0476280470948607	0.777606578900214	0.0392159331547276
Microtubule plus-end tracking - Proteasome assembly	Microtubule plus-end tracking	Proteasome assembly	FME vs FME	6.741686	0.206345702390143	3.06074342584843	0.117955152290275
Microtubule plus-end tracking - Protein farnesylation and geranylgeranylation	Microtubule plus-end tracking	Protein farnesylation and geranylgeranylation	TME vs TME	6.098664	0.0023302767402689	0.0382096265679657	0.00227190916918297
Microtubule plus-end tracking - Protein farnesylation and geranylgeranylation	Microtubule plus-end tracking	Protein farnesylation and geranylgeranylation	IME vs IME	6.124954	0.00141744430450795	0.0231421207385376	0.00134622034677764
Microtubule plus-end tracking - Protein import across and into inner mitochondrial membrane	Microtubule plus-end tracking	Protein import across and into inner mitochondrial membrane	IME vs IME	6.124954	0.00151927183459472	0.0248046234473076	0.00114165988934079
Microtubule plus-end tracking - Protein import across and into outer mitochondrial membrane	Microtubule plus-end tracking	Protein import across and into outer mitochondrial membrane	TME vs TME	6.098664	0.0161300224948383	0.264484524696212	0.0256945362260615
Microtubule plus-end tracking - Protein import across and into outer mitochondrial membrane	Microtubule plus-end tracking	Protein import across and into outer mitochondrial membrane	IME vs IME	6.124954	0.0206963818703771	0.337902636859804	0.0167379905057522
Microtubule plus-end tracking - Protein N-linked glycosylation in ER	Microtubule plus-end tracking	Protein N-linked glycosylation in ER	IME vs IME	6.124954	0.000755460294532477	0.0123341377813859	0.000717499810361364
Microtubule plus-end tracking - Protein N-linked glycosylation in ER	Microtubule plus-end tracking	Protein N-linked glycosylation in ER	TME vs TME	6.098664	0.00769916184306871	0.126243417284438	0.00649344353545463
Microtubule plus-end tracking - Proteolysis of matricellular proteins	Microtubule plus-end tracking	Proteolysis of matricellular proteins	IME vs IME	6.124954	0.0722167921560758	1.17905847736708	0.0803583110368659
Microtubule plus-end tracking - Proteolysis of matricellular proteins	Microtubule plus-end tracking	Proteolysis of matricellular proteins	TME vs TME	6.098664	0.0676183227173774	1.10873992583604	0.0806118725408815
Microtubule plus-end tracking - Proteolysis of matricellular proteins	Microtubule plus-end tracking	Proteolysis of matricellular proteins	FME vs FME	6.741686	0.24859563218275	3.68744024268243	0.130810374791628
Microtubule plus-end tracking - Pyrimidine biosynthesis and salvage	Microtubule plus-end tracking	Pyrimidine biosynthesis and salvage	IME vs IME	6.124954	0.00708721564349224	0.115710507707522	0.00506294348411744
Microtubule plus-end tracking - Quiescence- and senescence-associated cell cycle arrest	Microtubule plus-end tracking	Quiescence- and senescence-associated cell cycle arrest	IME vs IME	6.124954	0.00662007082247262	0.108083596501179	0.00711094521674912
Microtubule plus-end tracking - Rab1 activation in cis-Golgi vesicle tethering and autophagosome biogenesis	Microtubule plus-end tracking	Rab1 activation in cis-Golgi vesicle tethering and autophagosome biogenesis	IME vs IME	6.124954	0.0107798316953334	0.175998567168479	0.00901424940287217
Microtubule plus-end tracking - rDNA transcription	Microtubule plus-end tracking	rDNA transcription	TME vs TME	6.098664	0.00496373340305476	0.0813905045852082	0.00335364842554105
Microtubule plus-end tracking - rDNA transcription	Microtubule plus-end tracking	rDNA transcription	IME vs IME	6.124954	0.00281835549391298	0.0460143110504058	0.00258548366565824
Microtubule plus-end tracking - Recruitment of signaling proteins to the dystrophin-glycoprotein complex	Microtubule plus-end tracking	Recruitment of signaling proteins to the dystrophin-glycoprotein complex	IME vs IME	6.124954	0.0117999172315326	0.192653149339559	0.0100159885176801
Microtubule plus-end tracking - Recruitment of signaling proteins to the dystrophin-glycoprotein complex	Microtubule plus-end tracking	Recruitment of signaling proteins to the dystrophin-glycoprotein complex	TME vs TME	6.098664	0.00608878524351712	0.0998380176856088	0.00468338014348893
Microtubule plus-end tracking - Regulation of actin dynamics during macropinocytosis	Microtubule plus-end tracking	Regulation of actin dynamics during macropinocytosis	IME vs IME	6.124954	0.000755460294532477	0.0123341377813859	0.000640396197579082
Microtubule plus-end tracking - Regulation of G-protein signaling by beta and gamma subunits	Microtubule plus-end tracking	Regulation of G-protein signaling by beta and gamma subunits	IME vs IME	6.124954	0.00652528094189687	0.106535995051091	0.00517492403871248
Microtubule plus-end tracking - Regulation of microtubule nucleation and stabilization at Golgi	Microtubule plus-end tracking	Regulation of microtubule nucleation and stabilization at Golgi	IME vs IME	6.124954	0.166920536288484	2.72525360766856	0.14130936684448
Microtubule plus-end tracking - Regulation of microtubule nucleation and stabilization at Golgi	Microtubule plus-end tracking	Regulation of microtubule nucleation and stabilization at Golgi	TME vs TME	6.098664	0.173436841556165	2.84384976018934	0.157417146541923
Microtubule plus-end tracking - Regulation of microtubule nucleation and stabilization at Golgi	Microtubule plus-end tracking	Regulation of microtubule nucleation and stabilization at Golgi	FME vs FME	6.741686	0.311471627988826	4.62008525819749	0.349897443701984
Microtubule plus-end tracking - Regulation of nuclear and cytoplasmic mRNA fate by the exon junction complex	Microtubule plus-end tracking	Regulation of nuclear and cytoplasmic mRNA fate by the exon junction complex	IME vs IME	6.124954	0.000753142835943034	0.0122963014400828	0.00110949413846762
Microtubule plus-end tracking - Regulation of pre-mRNA processing by hnRNPs	Microtubule plus-end tracking	Regulation of pre-mRNA processing by hnRNPs	IME vs IME	6.124954	0.0165643652310181	0.270440636654521	0.0151197277098916
Microtubule plus-end tracking - Regulation of pre-mRNA processing by hnRNPs	Microtubule plus-end tracking	Regulation of pre-mRNA processing by hnRNPs	TME vs TME	6.098664	0.0214338115105702	0.351450932670146	0.0312297917335532
Microtubule plus-end tracking - Regulation of proteasomal proteolysis by signalosome	Microtubule plus-end tracking	Regulation of proteasomal proteolysis by signalosome	FME vs FME	6.741686	0.0626641442111244	0.929502602714632	0.0236545343456738
Microtubule plus-end tracking - Regulation of proteasomal proteolysis by signalosome	Microtubule plus-end tracking	Regulation of proteasomal proteolysis by signalosome	IME vs IME	6.124954	0.0093026113168246	0.15188050323598	0.00719157385007766
Microtubule plus-end tracking - Regulation of proteasomal proteolysis by signalosome	Microtubule plus-end tracking	Regulation of proteasomal proteolysis by signalosome	TME vs TME	6.098664	0.0177787524740192	0.291518805958721	0.0170854742562956
Microtubule plus-end tracking - Replication stress-induced slowing of S-phase progression	Microtubule plus-end tracking	Replication stress-induced slowing of S-phase progression	TME vs TME	6.098664	0.00615670913920843	0.100951768101839	0.00415482812185775
Microtubule plus-end tracking - Replication stress-induced slowing of S-phase progression	Microtubule plus-end tracking	Replication stress-induced slowing of S-phase progression	IME vs IME	6.124954	0.00568026985763639	0.092739792635824	0.00811587799432376
Microtubule plus-end tracking - Restriction point	Microtubule plus-end tracking	Restriction point	TME vs TME	6.098664	0.00124789342345314	0.0204617506937234	0.00257475001559164
Microtubule plus-end tracking - RHOA RAC1 CDC42 signaling pathway	Microtubule plus-end tracking	RHOA RAC1 CDC42 signaling pathway	IME vs IME	6.124954	0.00321747498468444	0.0525305963218353	0.00247023821869246
Microtubule plus-end tracking - Roundabout signaling	Microtubule plus-end tracking	Roundabout signaling	FME vs FME	6.741686	0.0186661412858668	0.27687646781542	0.00779937162601355
Microtubule plus-end tracking - Roundabout signaling	Microtubule plus-end tracking	Roundabout signaling	IME vs IME	6.124954	0.0127299062531916	0.207836757017335	0.0138273300811427
Microtubule plus-end tracking - Roundabout signaling	Microtubule plus-end tracking	Roundabout signaling	TME vs TME	6.098664	0.00699912759589494	0.114764932044006	0.00644010195393457
Microtubule plus-end tracking - SDSA homologous recombination DSB repair	Microtubule plus-end tracking	SDSA homologous recombination DSB repair	TME vs TME	6.098664	0.00465701861563547	0.0763612918365062	0.00467372142044448
Microtubule plus-end tracking - SDSA homologous recombination DSB repair	Microtubule plus-end tracking	SDSA homologous recombination DSB repair	IME vs IME	6.124954	0.0051083638664967	0.083402482199036	0.00383640594562313
Microtubule plus-end tracking - Serine and glycine metabolism	Microtubule plus-end tracking	Serine and glycine metabolism	IME vs IME	6.124954	0.00374939171011582	0.0612150159097031	0.00303301399362523
Microtubule plus-end tracking - Shuttle-mediated phospholipid transport	Microtubule plus-end tracking	Shuttle-mediated phospholipid transport	TME vs TME	6.098664	0.0175847077128901	0.288337047443911	0.0209587164905305
Microtubule plus-end tracking - Shuttle-mediated phospholipid transport	Microtubule plus-end tracking	Shuttle-mediated phospholipid transport	IME vs IME	6.124954	0.0100794819614691	0.164564200365674	0.00882396246022554
Microtubule plus-end tracking - Sister chromatid cohesion	Microtubule plus-end tracking	Sister chromatid cohesion	IME vs IME	6.124954	0.00426080665561399	0.0695647100589344	0.00423519596568436
Microtubule plus-end tracking - Smooth muscle thick myofilament organization and regulation	Microtubule plus-end tracking	Smooth muscle thick myofilament organization and regulation	IME vs IME	6.124954	0.0109990373925988	0.179577462435515	0.0105747169519017
Microtubule plus-end tracking - Smooth muscle thick myofilament organization and regulation	Microtubule plus-end tracking	Smooth muscle thick myofilament organization and regulation	FME vs FME	6.741686	0.0940096003928813	1.39445243121717	0.0481825046070632
Microtubule plus-end tracking - Smooth muscle thick myofilament organization and regulation	Microtubule plus-end tracking	Smooth muscle thick myofilament organization and regulation	TME vs TME	6.098664	0.0246037746134178	0.403428924940738	0.0193865702484986
Microtubule plus-end tracking - Step 1 and 2 catalysis during pre-mRNA splicing	Microtubule plus-end tracking	Step 1 and 2 catalysis during pre-mRNA splicing	IME vs IME	6.124954	0.00640703177378047	0.1046053819631	0.00535767614823782
Microtubule plus-end tracking - Step 1 and 2 catalysis during pre-mRNA splicing	Microtubule plus-end tracking	Step 1 and 2 catalysis during pre-mRNA splicing	TME vs TME	6.098664	0.0023328204438382	0.0382513357614718	0.00192517019237896
Microtubule plus-end tracking - Synthesis of secreted WNT signaling modulators	Microtubule plus-end tracking	Synthesis of secreted WNT signaling modulators	IME vs IME	6.124954	0.327825582082233	5.35229439181527	0.309065698308459
Microtubule plus-end tracking - Synthesis of secreted WNT signaling modulators	Microtubule plus-end tracking	Synthesis of secreted WNT signaling modulators	TME vs TME	6.098664	0.399392606016491	6.54885407650586	0.397856693346646
Microtubule plus-end tracking - Synthesis of secreted WNT signaling modulators	Microtubule plus-end tracking	Synthesis of secreted WNT signaling modulators	FME vs FME	6.741686	0.575590534758236	8.53778355853952	0.334378951306783
Microtubule plus-end tracking - Telomere replication support and maintenance	Microtubule plus-end tracking	Telomere replication support and maintenance	IME vs IME	6.124954	0.00467359124096505	0.0763041005823014	0.00511955272701322
Microtubule plus-end tracking - Thioredoxin-dependent peroxiredoxin-mediated peroxide detoxification	Microtubule plus-end tracking	Thioredoxin-dependent peroxiredoxin-mediated peroxide detoxification	IME vs IME	6.124954	0.00150628816727721	0.0245926436215499	0.00129050110165349
Microtubule plus-end tracking - Tight junction organization	Microtubule plus-end tracking	Tight junction organization	TME vs TME	6.098664	0.0140090484788299	0.229706841980859	0.014814212848321
Microtubule plus-end tracking - Transcription by RNA polymerase II	Microtubule plus-end tracking	Transcription by RNA polymerase II	TME vs TME	6.098664	0.020424838527951	0.334906768529969	0.0151770906694059
Microtubule plus-end tracking - Transcription initiation by general transcription factors	Microtubule plus-end tracking	Transcription initiation by general transcription factors	IME vs IME	6.124954	0.00850247984964492	0.13881703473758	0.00757882692217979
Microtubule plus-end tracking - Transcription regulation by chromatin remodeling	Microtubule plus-end tracking	Transcription regulation by chromatin remodeling	IME vs IME	6.124954	0.0316263554297621	0.516352518083262	0.0259681112825053
Microtubule plus-end tracking - Transcription regulation by mediator	Microtubule plus-end tracking	Transcription regulation by mediator	IME vs IME	6.124954	0.00292655917788578	0.0477809150085926	0.00244753159883523
Microtubule plus-end tracking - Transcription repression	Microtubule plus-end tracking	Transcription repression	IME vs IME	6.124954	0.00515103444129198	0.0840991498499304	0.00394292128729927
Microtubule plus-end tracking - Transcription repression	Microtubule plus-end tracking	Transcription repression	FME vs FME	6.741686	0.0470252388667734	0.697529384151129	0.0726667742670846
Microtubule plus-end tracking - Transcription repression	Microtubule plus-end tracking	Transcription repression	TME vs TME	6.098664	0.0239369155543591	0.392494414382495	0.0423512734484069
Microtubule plus-end tracking - Transcriptional control of myofibrillogenesis	Microtubule plus-end tracking	Transcriptional control of myofibrillogenesis	TME vs TME	6.098664	0.0225639913828415	0.369982530281653	0.0156754330804766
Microtubule plus-end tracking - Transcriptional control of myofibrillogenesis	Microtubule plus-end tracking	Transcriptional control of myofibrillogenesis	IME vs IME	6.124954	0.0415159412762806	0.677816350550184	0.0588798899371697
Microtubule plus-end tracking - Transmembrane glucose transport	Microtubule plus-end tracking	Transmembrane glucose transport	IME vs IME	6.124954	0.00151079585791875	0.0246662391206794	0.00112487621118793
Microtubule plus-end tracking - Transmembrane glucose transport	Microtubule plus-end tracking	Transmembrane glucose transport	TME vs TME	6.098664	0.00774436182021989	0.126984562839376	0.00581161934015748
Microtubule plus-end tracking - TREX-2-mediated nuclear mRNA export	Microtubule plus-end tracking	TREX-2-mediated nuclear mRNA export	TME vs TME	6.098664	0.00496372961447359	0.0813904424637146	0.00397606407355686
Microtubule plus-end tracking - TREX-2-mediated nuclear mRNA export	Microtubule plus-end tracking	TREX-2-mediated nuclear mRNA export	IME vs IME	6.124954	0.00358810099032652	0.0585816783602144	0.00335369455165884
Microtubule plus-end tracking - TREX-2-mediated nuclear mRNA export	Microtubule plus-end tracking	TREX-2-mediated nuclear mRNA export	FME vs FME	6.741686	0.0156660425220386	0.232375746637707	0.0192076891773797
Microtubule plus-end tracking - U4-U6-U5 tri-snRNP recruitment and pre-catalytic spliceosome assembly	Microtubule plus-end tracking	U4-U6-U5 tri-snRNP recruitment and pre-catalytic spliceosome assembly	IME vs IME	6.124954	0.00510681227002038	0.0833771498223929	0.00400097154234539
Microtubule plus-end tracking - U5 snRNP-selective component synthesis	Microtubule plus-end tracking	U5 snRNP-selective component synthesis	IME vs IME	6.124954	0.00284259656628394	0.0464100866176406	0.002030685460581
Microtubule plus-end tracking - Upstream regulation of lamellipodium dynamics	Microtubule plus-end tracking	Upstream regulation of lamellipodium dynamics	TME vs TME	6.098664	0.0191104349839457	0.313354449138814	0.0145754841873592
Microtubule plus-end tracking - Upstream regulation of lamellipodium dynamics	Microtubule plus-end tracking	Upstream regulation of lamellipodium dynamics	IME vs IME	6.124954	0.0355474220423228	0.580370410485199	0.0286767294216619
Microtubule plus-end tracking - VDJ recombination	Microtubule plus-end tracking	VDJ recombination	TME vs TME	6.098664	0.0129003559364106	0.211527572844077	0.039827058399756
Microtubule plus-end tracking - VDJ recombination	Microtubule plus-end tracking	VDJ recombination	IME vs IME	6.124954	0.00508995952495092	0.0831020009082995	0.00626791847863961
Microtubule plus-end tracking - VDJ recombination	Microtubule plus-end tracking	VDJ recombination	FME vs FME	6.741686	0.051573934655155	0.765000577247024	0.0361072414921772
Microtubule plus-end tracking - Vesicle fusion with cis-Golgi	Microtubule plus-end tracking	Vesicle fusion with cis-Golgi	TME vs TME	6.098664	0.0610316931806491	1.00073873842733	0.0657213106601875
Microtubule plus-end tracking - Vesicle fusion with cis-Golgi	Microtubule plus-end tracking	Vesicle fusion with cis-Golgi	IME vs IME	6.124954	0.00660060785139975	0.107765831333922	0.00658123601417713
Microtubule plus-end tracking - Vesicle fusion with cis-Golgi	Microtubule plus-end tracking	Vesicle fusion with cis-Golgi	FME vs FME	6.741686	0.0938514980841845	1.39210728617005	0.0861618099565654
Microtubule plus-end tracking - Vesicle tethering at cis-Golgi	Microtubule plus-end tracking	Vesicle tethering at cis-Golgi	IME vs IME	6.124954	0.0660066570466001	1.07766775884004	0.0686554484789747
Microtubule plus-end tracking - Vesicle tethering at cis-Golgi	Microtubule plus-end tracking	Vesicle tethering at cis-Golgi	TME vs TME	6.098664	0.081304819827878	1.33315788211509	0.0806448582283276
Microtubule plus-end tracking - Vesicle tethering at cis-Golgi	Microtubule plus-end tracking	Vesicle tethering at cis-Golgi	FME vs FME	6.741686	0.244636407967536	3.62871273177327	0.312390287166379
Microtubule plus-end tracking - Vesicle tethering at plasma membrane	Microtubule plus-end tracking	Vesicle tethering at plasma membrane	FME vs FME	6.741686	0.0310222067376405	0.460155041891872	0.0158997337804961
Microtubule plus-end tracking - Vesicle tethering at Trans-Golgi Network	Microtubule plus-end tracking	Vesicle tethering at Trans-Golgi Network	TME vs TME	6.098664	0.0133358266339492	0.218668000608172	0.00931360768580293
Microtubule plus-end tracking - Vesicle tethering at Trans-Golgi Network	Microtubule plus-end tracking	Vesicle tethering at Trans-Golgi Network	IME vs IME	6.124954	0.00860747210493907	0.140531206815384	0.00627631098703172
Microtubule plus-end tracking - Vesicle tethering at Trans-Golgi Network	Microtubule plus-end tracking	Vesicle tethering at Trans-Golgi Network	FME vs FME	6.741686	0.051960027903257	0.770727531369181	0.0256944860721631
Microtubule plus-end tracking - Viral RNA-activated RIG-I-like signaling	Microtubule plus-end tracking	Viral RNA-activated RIG-I-like signaling	IME vs IME	6.124954	0.0155444134033967	0.25378823749694	0.0169852274361998
Microtubule plus-end tracking - Z-disc organization	Microtubule plus-end tracking	Z-disc organization	IME vs IME	6.124954	0.0183435092103214	0.299488102328717	0.0170004477267582
Microtubule-based anterograde organelle and vesicle transport - Abscission checkpoint	Microtubule-based anterograde organelle and vesicle transport	Abscission checkpoint	TME vs TME	7.084497	0.028906041609215	0.40801823549127	0.0292333208483307
Microtubule-based anterograde organelle and vesicle transport - Abscission checkpoint	Microtubule-based anterograde organelle and vesicle transport	Abscission checkpoint	IME vs IME	7.160106	0.0183621056287861	0.256450206860364	0.022105253505632
Microtubule-based anterograde organelle and vesicle transport - Abscission checkpoint	Microtubule-based anterograde organelle and vesicle transport	Abscission checkpoint	FME vs FME	6.978428	0.0218742213320387	0.313454840515517	0.0356972279050779
Microtubule-based anterograde organelle and vesicle transport - Actin biosynthesis and recycling	Microtubule-based anterograde organelle and vesicle transport	Actin biosynthesis and recycling	IME vs IME	7.160106	0.0125883020856054	0.175811681902827	0.010919809289807
Microtubule-based anterograde organelle and vesicle transport - Actin biosynthesis and recycling	Microtubule-based anterograde organelle and vesicle transport	Actin biosynthesis and recycling	TME vs TME	7.084497	0.00343892755733116	0.0485415877031483	0.00321132589251114
Microtubule-based anterograde organelle and vesicle transport - Actin filament branching	Microtubule-based anterograde organelle and vesicle transport	Actin filament branching	IME vs IME	7.160106	0.0293825529526834	0.41036479884902	0.0249255137800447
Microtubule-based anterograde organelle and vesicle transport - Actin filament capping	Microtubule-based anterograde organelle and vesicle transport	Actin filament capping	IME vs IME	7.160106	0.000614628392334594	0.008584068817759	0.000464642365097929
Microtubule-based anterograde organelle and vesicle transport - Acyl CoA hydrolysis	Microtubule-based anterograde organelle and vesicle transport	Acyl CoA hydrolysis	TME vs TME	7.084497	0.00221711061552739	0.0312952417859962	0.00150611547506132
Microtubule-based anterograde organelle and vesicle transport - Adherens junction organization	Microtubule-based anterograde organelle and vesicle transport	Adherens junction organization	IME vs IME	7.160106	0.00669469064644334	0.0934998869876363	0.0048249912111492
Microtubule-based anterograde organelle and vesicle transport - Adherens junction organization	Microtubule-based anterograde organelle and vesicle transport	Adherens junction organization	TME vs TME	7.084497	0.00729478155528031	0.102968228535687	0.00724243259203881
Microtubule-based anterograde organelle and vesicle transport - alpha and beta tubulin biogenesis and heterodimer assembly	Microtubule-based anterograde organelle and vesicle transport	alpha and beta tubulin biogenesis and heterodimer assembly	IME vs IME	7.160106	0.00461231242657551	0.0644168212411113	0.00569456671489401
Microtubule-based anterograde organelle and vesicle transport - alpha and beta tubulin biogenesis and heterodimer assembly	Microtubule-based anterograde organelle and vesicle transport	alpha and beta tubulin biogenesis and heterodimer assembly	TME vs TME	7.084497	0.00542888698531158	0.0766305161521044	0.00729952386792301
Microtubule-based anterograde organelle and vesicle transport - alpha and beta tubulin biogenesis and heterodimer assembly	Microtubule-based anterograde organelle and vesicle transport	alpha and beta tubulin biogenesis and heterodimer assembly	FME vs FME	6.978428	0.00973496739653367	0.139500858402433	0.0111362302143233
Microtubule-based anterograde organelle and vesicle transport - Alternative end joining DSB repair	Microtubule-based anterograde organelle and vesicle transport	Alternative end joining DSB repair	IME vs IME	7.160106	0.000659368055930191	0.00920891523874718	0.0004984754174509
Microtubule-based anterograde organelle and vesicle transport - Aspartate and arginine metabolism	Microtubule-based anterograde organelle and vesicle transport	Aspartate and arginine metabolism	TME vs TME	7.084497	0.00104198281773281	0.0147079284134161	0.000712201117758675
Microtubule-based anterograde organelle and vesicle transport - Aspartate and arginine metabolism	Microtubule-based anterograde organelle and vesicle transport	Aspartate and arginine metabolism	IME vs IME	7.160106	0.00261577498997287	0.0365326314334603	0.00181854496142717
Microtubule-based anterograde organelle and vesicle transport - Assembly and maturation of respiratory chain complexes	Microtubule-based anterograde organelle and vesicle transport	Assembly and maturation of respiratory chain complexes	TME vs TME	7.084497	0.0230375747241261	0.325182905221435	0.0167072631940138
Microtubule-based anterograde organelle and vesicle transport - Assembly and maturation of respiratory chain complexes	Microtubule-based anterograde organelle and vesicle transport	Assembly and maturation of respiratory chain complexes	IME vs IME	7.160106	0.00399738780051897	0.0558286151418876	0.0245786374718033
Microtubule-based anterograde organelle and vesicle transport - Assembly of core replication fork machinery	Microtubule-based anterograde organelle and vesicle transport	Assembly of core replication fork machinery	FME vs FME	6.978428	0.0159422987818903	0.228451136443832	0.0131362455184641
Microtubule-based anterograde organelle and vesicle transport - Autophagosome nucleation and elongation	Microtubule-based anterograde organelle and vesicle transport	Autophagosome nucleation and elongation	TME vs TME	7.084497	0.0440710539367286	0.622077346549316	0.0635739357795619
Microtubule-based anterograde organelle and vesicle transport - Autophagosome nucleation and elongation	Microtubule-based anterograde organelle and vesicle transport	Autophagosome nucleation and elongation	IME vs IME	7.160106	0.039475269795502	0.551322452314769	0.0328497573500041
Microtubule-based anterograde organelle and vesicle transport - Autophagosome nucleation and elongation	Microtubule-based anterograde organelle and vesicle transport	Autophagosome nucleation and elongation	FME vs FME	6.978428	0.0389054565896891	0.557510299698873	0.0297007984016151
Microtubule-based anterograde organelle and vesicle transport - Basement membrane assembly and organization	Microtubule-based anterograde organelle and vesicle transport	Basement membrane assembly and organization	TME vs TME	7.084497	0.0124191513657387	0.175300385125451	0.0148784005458626
Microtubule-based anterograde organelle and vesicle transport - Basement membrane assembly and organization	Microtubule-based anterograde organelle and vesicle transport	Basement membrane assembly and organization	IME vs IME	7.160106	0.000402647699483237	0.00562348828134654	0.000276862042123549
Microtubule-based anterograde organelle and vesicle transport - Basement membrane assembly and organization	Microtubule-based anterograde organelle and vesicle transport	Basement membrane assembly and organization	FME vs FME	6.978428	0.00958889033934121	0.137407592545323	0.0144867131748027
Microtubule-based anterograde organelle and vesicle transport - Biogenesis of mitochondrial-derived vesicles	Microtubule-based anterograde organelle and vesicle transport	Biogenesis of mitochondrial-derived vesicles	IME vs IME	7.160106	0.00249886279820682	0.0348998036756296	0.00184727375400151
Microtubule-based anterograde organelle and vesicle transport - Biosynthesis of fibril-forming collagen	Microtubule-based anterograde organelle and vesicle transport	Biosynthesis of fibril-forming collagen	TME vs TME	7.084497	0.0085758177039299	0.121050472934239	0.0123639830335768
Microtubule-based anterograde organelle and vesicle transport - Biosynthesis of fibril-forming collagen	Microtubule-based anterograde organelle and vesicle transport	Biosynthesis of fibril-forming collagen	FME vs FME	6.978428	0.035648805704876	0.510842902116192	0.0306795886034675
Microtubule-based anterograde organelle and vesicle transport - Biosynthesis of fibril-forming collagen	Microtubule-based anterograde organelle and vesicle transport	Biosynthesis of fibril-forming collagen	IME vs IME	7.160106	0.0125799745924503	0.175695377847866	0.0117157040668085
Microtubule-based anterograde organelle and vesicle transport - Branched tryptophan-kynurenine pathway producing NAD and diverse metabolites	Microtubule-based anterograde organelle and vesicle transport	Branched tryptophan-kynurenine pathway producing NAD and diverse metabolites	TME vs TME	7.084497	0.00342285800374363	0.0483147606962354	0.00233954270138506
Microtubule-based anterograde organelle and vesicle transport - Bridge-mediated phospholipid transfer at organelle contact sites	Microtubule-based anterograde organelle and vesicle transport	Bridge-mediated phospholipid transfer at organelle contact sites	TME vs TME	7.084497	0.027473061929089	0.387791258429372	0.0236946791944785
Microtubule-based anterograde organelle and vesicle transport - Bridge-mediated phospholipid transfer at organelle contact sites	Microtubule-based anterograde organelle and vesicle transport	Bridge-mediated phospholipid transfer at organelle contact sites	IME vs IME	7.160106	0.0154343421102974	0.215560258009531	0.0133817462899535
Microtubule-based anterograde organelle and vesicle transport - Canonical deadenylation of cytosolic mRNA by CCR4-NOT complex	Microtubule-based anterograde organelle and vesicle transport	Canonical deadenylation of cytosolic mRNA by CCR4-NOT complex	TME vs TME	7.084497	0.0294166609150375	0.415225794069718	0.0230295101315251
Microtubule-based anterograde organelle and vesicle transport - Canonical deadenylation of cytosolic mRNA by CCR4-NOT complex	Microtubule-based anterograde organelle and vesicle transport	Canonical deadenylation of cytosolic mRNA by CCR4-NOT complex	IME vs IME	7.160106	0.0299067210956273	0.417685474996141	0.0288960141834639
Microtubule-based anterograde organelle and vesicle transport - Canonical deadenylation of cytosolic mRNA by CCR4-NOT complex	Microtubule-based anterograde organelle and vesicle transport	Canonical deadenylation of cytosolic mRNA by CCR4-NOT complex	FME vs FME	6.978428	0.017193085565476	0.2463747537382	0.0121013658172157
Microtubule-based anterograde organelle and vesicle transport - Canonical necroptosis induction	Microtubule-based anterograde organelle and vesicle transport	Canonical necroptosis induction	IME vs IME	7.160106	0.0417828943449469	0.583551370121094	0.0530797226237887
Microtubule-based anterograde organelle and vesicle transport - Canonical necroptosis induction	Microtubule-based anterograde organelle and vesicle transport	Canonical necroptosis induction	TME vs TME	7.084497	0.0300691891195571	0.424436443186458	0.0333658614164232
Microtubule-based anterograde organelle and vesicle transport - Canonical necroptosis induction	Microtubule-based anterograde organelle and vesicle transport	Canonical necroptosis induction	FME vs FME	6.978428	0.00577795755530626	0.0827974050601394	0.00372433896850711
Microtubule-based anterograde organelle and vesicle transport - Carnitine biosynthesis and transmembrane transport	Microtubule-based anterograde organelle and vesicle transport	Carnitine biosynthesis and transmembrane transport	TME vs TME	7.084497	0.00110864584281382	0.015648898824854	0.00096545125567302
Microtubule-based anterograde organelle and vesicle transport - Carnitine biosynthesis and transmembrane transport	Microtubule-based anterograde organelle and vesicle transport	Carnitine biosynthesis and transmembrane transport	IME vs IME	7.160106	0.0101619208650547	0.141924175833979	0.00827953515096298
Microtubule-based anterograde organelle and vesicle transport - Carrier-mediated bicarbonate transmembrane transport	Microtubule-based anterograde organelle and vesicle transport	Carrier-mediated bicarbonate transmembrane transport	TME vs TME	7.084497	0.0659524755170179	0.930940771847371	0.0828368963608615
Microtubule-based anterograde organelle and vesicle transport - Carrier-mediated bicarbonate transmembrane transport	Microtubule-based anterograde organelle and vesicle transport	Carrier-mediated bicarbonate transmembrane transport	IME vs IME	7.160106	0.0724804591487752	1.0122819854003	0.0887121211013951
Microtubule-based anterograde organelle and vesicle transport - Carrier-mediated bicarbonate transmembrane transport	Microtubule-based anterograde organelle and vesicle transport	Carrier-mediated bicarbonate transmembrane transport	FME vs FME	6.978428	0.10843069458996	1.55379821588899	0.141378550533405
Microtubule-based anterograde organelle and vesicle transport - Carrier-mediated chloride transmembrane transport	Microtubule-based anterograde organelle and vesicle transport	Carrier-mediated chloride transmembrane transport	TME vs TME	7.084497	0.162662807412879	2.29603875058082	0.161411491979671
Microtubule-based anterograde organelle and vesicle transport - Carrier-mediated chloride transmembrane transport	Microtubule-based anterograde organelle and vesicle transport	Carrier-mediated chloride transmembrane transport	IME vs IME	7.160106	0.0721686368312577	1.00792698933135	0.0720562424141321
Microtubule-based anterograde organelle and vesicle transport - Carrier-mediated chloride transmembrane transport	Microtubule-based anterograde organelle and vesicle transport	Carrier-mediated chloride transmembrane transport	FME vs FME	6.978428	0.034833111671111	0.499154109204109	0.0298206438497329
Microtubule-based anterograde organelle and vesicle transport - Carrier-mediated sodium transmembrane transport	Microtubule-based anterograde organelle and vesicle transport	Carrier-mediated sodium transmembrane transport	TME vs TME	7.084497	0.0165496902803218	0.233604293434327	0.0126376278614019
Microtubule-based anterograde organelle and vesicle transport - Carrier-mediated sodium transmembrane transport	Microtubule-based anterograde organelle and vesicle transport	Carrier-mediated sodium transmembrane transport	IME vs IME	7.160106	0.00338551708686648	0.0472830608214731	0.00375041584120682
Microtubule-based anterograde organelle and vesicle transport - Carrier-mediated zinc transmembrane transport	Microtubule-based anterograde organelle and vesicle transport	Carrier-mediated zinc transmembrane transport	IME vs IME	7.160106	0.0179825664664044	0.251149458750528	0.0131546938209372
Microtubule-based anterograde organelle and vesicle transport - Carrier-mediated zinc transmembrane transport	Microtubule-based anterograde organelle and vesicle transport	Carrier-mediated zinc transmembrane transport	FME vs FME	6.978428	0.0652166253761043	0.934546039190221	0.0495026946732695
Microtubule-based anterograde organelle and vesicle transport - Carrier-mediated zinc transmembrane transport	Microtubule-based anterograde organelle and vesicle transport	Carrier-mediated zinc transmembrane transport	TME vs TME	7.084497	0.0218864687385266	0.308934667588025	0.0208680980903619
Microtubule-based anterograde organelle and vesicle transport - Catabolism of branched-chain amino acids	Microtubule-based anterograde organelle and vesicle transport	Catabolism of branched-chain amino acids	TME vs TME	7.084497	0.0112559291341153	0.158881122714928	0.0102474131468321
Microtubule-based anterograde organelle and vesicle transport - Catabolism of branched-chain amino acids	Microtubule-based anterograde organelle and vesicle transport	Catabolism of branched-chain amino acids	IME vs IME	7.160106	0.0147557795298417	0.206083266773147	0.0119440513042507
Microtubule-based anterograde organelle and vesicle transport - Cell polarity establishment	Microtubule-based anterograde organelle and vesicle transport	Cell polarity establishment	TME vs TME	7.084497	0.00993691852513099	0.14026285638335	0.00904009262711283
Microtubule-based anterograde organelle and vesicle transport - Cell polarity establishment	Microtubule-based anterograde organelle and vesicle transport	Cell polarity establishment	IME vs IME	7.160106	0.0022704640913576	0.031709924649648	0.00167966525148518
Microtubule-based anterograde organelle and vesicle transport - Cell polarity establishment	Microtubule-based anterograde organelle and vesicle transport	Cell polarity establishment	FME vs FME	6.978428	0.007832051335303	0.112232310579256	0.0047649476330184
Microtubule-based anterograde organelle and vesicle transport - Cellular uptake and export of free and transferrin-bound iron	Microtubule-based anterograde organelle and vesicle transport	Cellular uptake and export of free and transferrin-bound iron	TME vs TME	7.084497	0.101181262935049	1.42820663325884	0.0901716257971284
Microtubule-based anterograde organelle and vesicle transport - Cellular uptake and export of free and transferrin-bound iron	Microtubule-based anterograde organelle and vesicle transport	Cellular uptake and export of free and transferrin-bound iron	IME vs IME	7.160106	0.237743854434162	3.32039592201452	0.235011443693397
Microtubule-based anterograde organelle and vesicle transport - Cellular uptake and export of free and transferrin-bound iron	Microtubule-based anterograde organelle and vesicle transport	Cellular uptake and export of free and transferrin-bound iron	FME vs FME	6.978428	0.289840877592208	4.15338332192306	0.246136875837708
Microtubule-based anterograde organelle and vesicle transport - Cellular urate import and export	Microtubule-based anterograde organelle and vesicle transport	Cellular urate import and export	TME vs TME	7.084497	0.0432473740369137	0.610450835251935	0.0370794889648389
Microtubule-based anterograde organelle and vesicle transport - Cellular urate import and export	Microtubule-based anterograde organelle and vesicle transport	Cellular urate import and export	FME vs FME	6.978428	0.0341649876595962	0.489579976150641	0.0727868642007341
Microtubule-based anterograde organelle and vesicle transport - Cellular urate import and export	Microtubule-based anterograde organelle and vesicle transport	Cellular urate import and export	IME vs IME	7.160106	0.03756440067507	0.524634729723214	0.0346876424003426
Microtubule-based anterograde organelle and vesicle transport - Cellular xenobiotic uptake and efflux	Microtubule-based anterograde organelle and vesicle transport	Cellular xenobiotic uptake and efflux	TME vs TME	7.084497	0.0157705792665114	0.222606886546025	0.0148275346230693
Microtubule-based anterograde organelle and vesicle transport - Cellular xenobiotic uptake and efflux	Microtubule-based anterograde organelle and vesicle transport	Cellular xenobiotic uptake and efflux	IME vs IME	7.160106	0.00364009708932901	0.0508385950076874	0.00273351177895488
Microtubule-based anterograde organelle and vesicle transport - Centriolar satelites organization	Microtubule-based anterograde organelle and vesicle transport	Centriolar satelites organization	IME vs IME	7.160106	0.0314627037397098	0.439416755657142	0.0260107115665922
Microtubule-based anterograde organelle and vesicle transport - Centriolar satelites organization	Microtubule-based anterograde organelle and vesicle transport	Centriolar satelites organization	TME vs TME	7.084497	0.0108181168978213	0.152701259745651	0.0109966760255373
Microtubule-based anterograde organelle and vesicle transport - Centriolar satelites organization	Microtubule-based anterograde organelle and vesicle transport	Centriolar satelites organization	FME vs FME	6.978428	0.0788388092796314	1.12975022123345	0.0775982528871917
Microtubule-based anterograde organelle and vesicle transport - Centriole duplication	Microtubule-based anterograde organelle and vesicle transport	Centriole duplication	TME vs TME	7.084497	0.0142173666511926	0.200682782263163	0.0114358950181643
Microtubule-based anterograde organelle and vesicle transport - Centriole duplication	Microtubule-based anterograde organelle and vesicle transport	Centriole duplication	FME vs FME	6.978428	0.0327287859057188	0.468999385652072	0.0251218602479016
Microtubule-based anterograde organelle and vesicle transport - Centriole duplication	Microtubule-based anterograde organelle and vesicle transport	Centriole duplication	IME vs IME	7.160106	0.00969567425002438	0.135412447642794	0.00982647289915758
Microtubule-based anterograde organelle and vesicle transport - Centrosome biogenesis and maturation	Microtubule-based anterograde organelle and vesicle transport	Centrosome biogenesis and maturation	IME vs IME	7.160106	0.0274204280054959	0.382961223313365	0.0257144846866805
Microtubule-based anterograde organelle and vesicle transport - Centrosome biogenesis and maturation	Microtubule-based anterograde organelle and vesicle transport	Centrosome biogenesis and maturation	TME vs TME	7.084497	0.0134560520581062	0.189936577676443	0.00939249707555694
Microtubule-based anterograde organelle and vesicle transport - Centrosome biogenesis and maturation	Microtubule-based anterograde organelle and vesicle transport	Centrosome biogenesis and maturation	FME vs FME	6.978428	0.00642579420733226	0.0920808228037227	0.00501992532102791
Microtubule-based anterograde organelle and vesicle transport - Ceramide biosynthesis	Microtubule-based anterograde organelle and vesicle transport	Ceramide biosynthesis	TME vs TME	7.084497	0.00104198281773281	0.0147079284134161	0.001000928470134
Microtubule-based anterograde organelle and vesicle transport - Channel-mediated chloride transmembrane movement	Microtubule-based anterograde organelle and vesicle transport	Channel-mediated chloride transmembrane movement	TME vs TME	7.084497	0.150055524382607	2.11808282545302	0.149223735793421
Microtubule-based anterograde organelle and vesicle transport - Channel-mediated chloride transmembrane movement	Microtubule-based anterograde organelle and vesicle transport	Channel-mediated chloride transmembrane movement	IME vs IME	7.160106	0.372967977600389	5.20897313965809	0.337945983999848
Microtubule-based anterograde organelle and vesicle transport - Channel-mediated chloride transmembrane movement	Microtubule-based anterograde organelle and vesicle transport	Channel-mediated chloride transmembrane movement	FME vs FME	6.978428	0.217658048906734	3.11901246546545	0.179606930859344
Microtubule-based anterograde organelle and vesicle transport - Chaperone-mediated autophagy	Microtubule-based anterograde organelle and vesicle transport	Chaperone-mediated autophagy	TME vs TME	7.084497	0.0254192268077589	0.358800703668392	0.0217081860221978
Microtubule-based anterograde organelle and vesicle transport - Chaperone-mediated autophagy	Microtubule-based anterograde organelle and vesicle transport	Chaperone-mediated autophagy	IME vs IME	7.160106	0.0322536440681303	0.450463245364709	0.0277790731876008
Microtubule-based anterograde organelle and vesicle transport - Chaperone-mediated autophagy	Microtubule-based anterograde organelle and vesicle transport	Chaperone-mediated autophagy	FME vs FME	6.978428	0.0317983176419237	0.455665892459084	0.0185920727698458
Microtubule-based anterograde organelle and vesicle transport - Cholesterol-sensitive control of SREBP activation	Microtubule-based anterograde organelle and vesicle transport	Cholesterol-sensitive control of SREBP activation	TME vs TME	7.084497	0.00296231632711969	0.0418140642395339	0.00252006119520956
Microtubule-based anterograde organelle and vesicle transport - Cholesterol-sensitive control of SREBP activation	Microtubule-based anterograde organelle and vesicle transport	Cholesterol-sensitive control of SREBP activation	IME vs IME	7.160106	0.00454150860157407	0.0634279555883804	0.00599439611988418
Microtubule-based anterograde organelle and vesicle transport - Ciliary transition zone organization	Microtubule-based anterograde organelle and vesicle transport	Ciliary transition zone organization	IME vs IME	7.160106	0.0254354319159407	0.355238223126207	0.0192813773661744
Microtubule-based anterograde organelle and vesicle transport - Ciliary transition zone organization	Microtubule-based anterograde organelle and vesicle transport	Ciliary transition zone organization	TME vs TME	7.084497	0.0323884194951487	0.457173138799772	0.0256765989577693
Microtubule-based anterograde organelle and vesicle transport - Ciliary transition zone organization	Microtubule-based anterograde organelle and vesicle transport	Ciliary transition zone organization	FME vs FME	6.978428	0.0275387780295842	0.394627225546639	0.0226390738366022
Microtubule-based anterograde organelle and vesicle transport - Citric acid cycle	Microtubule-based anterograde organelle and vesicle transport	Citric acid cycle	IME vs IME	7.160106	0.00264975107885862	0.0370071508158887	0.0021606760634094
Microtubule-based anterograde organelle and vesicle transport - Classical complement pathway	Microtubule-based anterograde organelle and vesicle transport	Classical complement pathway	TME vs TME	7.084497	0.0283782202455371	0.400567864237608	0.0292013183951573
Microtubule-based anterograde organelle and vesicle transport - Classical complement pathway	Microtubule-based anterograde organelle and vesicle transport	Classical complement pathway	FME vs FME	6.978428	0.0255248012883732	0.365767192147708	0.0170987922895153
Microtubule-based anterograde organelle and vesicle transport - Classical complement pathway	Microtubule-based anterograde organelle and vesicle transport	Classical complement pathway	IME vs IME	7.160106	0.0266306501497959	0.371930969018864	0.0242233415497617
Microtubule-based anterograde organelle and vesicle transport - Clathrin-mediated endocytosis	Microtubule-based anterograde organelle and vesicle transport	Clathrin-mediated endocytosis	IME vs IME	7.160106	0.00347521879573074	0.0485358595069302	0.00248899809217345
Microtubule-based anterograde organelle and vesicle transport - Clathrin-mediated endocytosis	Microtubule-based anterograde organelle and vesicle transport	Clathrin-mediated endocytosis	TME vs TME	7.084497	0.00137270221512715	0.0193761409204014	0.00117161336718164
Microtubule-based anterograde organelle and vesicle transport - Clathrin-mediated endosomal vesicle biogenesis for retrograde transport to the TGN	Microtubule-based anterograde organelle and vesicle transport	Clathrin-mediated endosomal vesicle biogenesis for retrograde transport to the TGN	IME vs IME	7.160106	0.0225773646240318	0.315321670904558	0.0191297860069382
Microtubule-based anterograde organelle and vesicle transport - Clathrin-mediated endosomal vesicle biogenesis for retrograde transport to the TGN	Microtubule-based anterograde organelle and vesicle transport	Clathrin-mediated endosomal vesicle biogenesis for retrograde transport to the TGN	FME vs FME	6.978428	0.0242924621744471	0.348107927639354	0.0200166708538944
Microtubule-based anterograde organelle and vesicle transport - Clathrin-mediated endosomal vesicle biogenesis for retrograde transport to the TGN	Microtubule-based anterograde organelle and vesicle transport	Clathrin-mediated endosomal vesicle biogenesis for retrograde transport to the TGN	TME vs TME	7.084497	0.0617985253514318	0.872306406070329	0.0544971533121435
Microtubule-based anterograde organelle and vesicle transport - Clathrin-mediated vesicle traffic from TGN to endosomal lysosomal system	Microtubule-based anterograde organelle and vesicle transport	Clathrin-mediated vesicle traffic from TGN to endosomal lysosomal system	IME vs IME	7.160106	0.00619590891044966	0.0865337643675146	0.0114383954065586
Microtubule-based anterograde organelle and vesicle transport - Clathrin-mediated vesicle traffic from TGN to endosomal lysosomal system	Microtubule-based anterograde organelle and vesicle transport	Clathrin-mediated vesicle traffic from TGN to endosomal lysosomal system	TME vs TME	7.084497	0.00289989894043796	0.0409330224032924	0.00559515362502553
Microtubule-based anterograde organelle and vesicle transport - Cobalamin metabolism	Microtubule-based anterograde organelle and vesicle transport	Cobalamin metabolism	TME vs TME	7.084497	0.0759597844562131	1.07219721195727	0.0641024766309953
Microtubule-based anterograde organelle and vesicle transport - Cobalamin metabolism	Microtubule-based anterograde organelle and vesicle transport	Cobalamin metabolism	IME vs IME	7.160106	0.050120913404777	0.700002432756684	0.0472488629013573
Microtubule-based anterograde organelle and vesicle transport - Cobalamin metabolism	Microtubule-based anterograde organelle and vesicle transport	Cobalamin metabolism	FME vs FME	6.978428	0.0390826673333377	0.560049707367143	0.0355070249928019
Microtubule-based anterograde organelle and vesicle transport - Contractile ring assembly and constriction	Microtubule-based anterograde organelle and vesicle transport	Contractile ring assembly and constriction	IME vs IME	7.160106	0.00385683163368445	0.0538655691389442	0.0112535525522476
Microtubule-based anterograde organelle and vesicle transport - Contractile ring assembly and constriction	Microtubule-based anterograde organelle and vesicle transport	Contractile ring assembly and constriction	TME vs TME	7.084497	0.00589522805339788	0.0832130729168821	0.00531526631930715
Microtubule-based anterograde organelle and vesicle transport - COP9 signalosome-mediated regulation of cullin-RING ubiquitin ligases	Microtubule-based anterograde organelle and vesicle transport	COP9 signalosome-mediated regulation of cullin-RING ubiquitin ligases	IME vs IME	7.160106	0.00380831168284854	0.0531879261888232	0.00466370221618004
Microtubule-based anterograde organelle and vesicle transport - COP9 signalosome-mediated regulation of cullin-RING ubiquitin ligases	Microtubule-based anterograde organelle and vesicle transport	COP9 signalosome-mediated regulation of cullin-RING ubiquitin ligases	TME vs TME	7.084497	0.00628910030892348	0.0887727086802684	0.00593190254406575
Microtubule-based anterograde organelle and vesicle transport - Cortical cytoskeleton dynamics	Microtubule-based anterograde organelle and vesicle transport	Cortical cytoskeleton dynamics	FME vs FME	6.978428	0.0227121869245832	0.325462782063764	0.0187699815885206
Microtubule-based anterograde organelle and vesicle transport - Cortical cytoskeleton dynamics	Microtubule-based anterograde organelle and vesicle transport	Cortical cytoskeleton dynamics	TME vs TME	7.084497	0.00208011525483209	0.0293615074443294	0.00112539965585667
Microtubule-based anterograde organelle and vesicle transport - Crosslinking between different cytoskeletal networks and nuclear envelope components	Microtubule-based anterograde organelle and vesicle transport	Crosslinking between different cytoskeletal networks and nuclear envelope components	TME vs TME	7.084497	0.0261689355841864	0.369383088355501	0.02901543168315
Microtubule-based anterograde organelle and vesicle transport - Crosslinking between different cytoskeletal networks and nuclear envelope components	Microtubule-based anterograde organelle and vesicle transport	Crosslinking between different cytoskeletal networks and nuclear envelope components	IME vs IME	7.160106	0.022240276609106	0.310613807171199	0.0296600582301483
Microtubule-based anterograde organelle and vesicle transport - Crosslinking between different cytoskeletal networks and nuclear envelope components	Microtubule-based anterograde organelle and vesicle transport	Crosslinking between different cytoskeletal networks and nuclear envelope components	FME vs FME	6.978428	0.0308731278851889	0.44240803960838	0.0327730913998572
Microtubule-based anterograde organelle and vesicle transport - Cytosolic and nuclear iron-sulfur protein assembly	Microtubule-based anterograde organelle and vesicle transport	Cytosolic and nuclear iron-sulfur protein assembly	IME vs IME	7.160106	0.0103609297664902	0.14470358877125	0.00856639812401865
Microtubule-based anterograde organelle and vesicle transport - Cytosolic and nuclear iron-sulfur protein assembly	Microtubule-based anterograde organelle and vesicle transport	Cytosolic and nuclear iron-sulfur protein assembly	TME vs TME	7.084497	0.00165952400817407	0.0234247243785439	0.00145751097156991
Microtubule-based anterograde organelle and vesicle transport - Cytosolic and nuclear iron-sulfur protein assembly	Microtubule-based anterograde organelle and vesicle transport	Cytosolic and nuclear iron-sulfur protein assembly	FME vs FME	6.978428	0.00974340100302614	0.139621710922756	0.00702331031449479
Microtubule-based anterograde organelle and vesicle transport - Cytosolic Dicer-mediated microRNA and endogenous siRNA processing	Microtubule-based anterograde organelle and vesicle transport	Cytosolic Dicer-mediated microRNA and endogenous siRNA processing	IME vs IME	7.160106	0.00409665847779158	0.057215056666427	0.00467449831473645
Microtubule-based anterograde organelle and vesicle transport - Cytosolic mRNA decapping and 5' degradation	Microtubule-based anterograde organelle and vesicle transport	Cytosolic mRNA decapping and 5' degradation	TME vs TME	7.084497	0.0041602322351779	0.0587230392448496	0.00361852285742918
Microtubule-based anterograde organelle and vesicle transport - Cytosolic mRNA decapping and 5' degradation	Microtubule-based anterograde organelle and vesicle transport	Cytosolic mRNA decapping and 5' degradation	IME vs IME	7.160106	0.000405699157525819	0.00566610578186996	0.000375656759666454
Microtubule-based anterograde organelle and vesicle transport - Cytosolic protein acetylation and deacetylation	Microtubule-based anterograde organelle and vesicle transport	Cytosolic protein acetylation and deacetylation	IME vs IME	7.160106	0.00352318446110209	0.0492057611541244	0.0062624255646857
Microtubule-based anterograde organelle and vesicle transport - Cytosolic protein acetylation and deacetylation	Microtubule-based anterograde organelle and vesicle transport	Cytosolic protein acetylation and deacetylation	TME vs TME	7.084497	0.00547928079912406	0.0773418413231333	0.00560660947597868
Microtubule-based anterograde organelle and vesicle transport - Cytosolic protein folding	Microtubule-based anterograde organelle and vesicle transport	Cytosolic protein folding	FME vs FME	6.978428	0.0456231303898238	0.653773720357067	0.0379589654736761
Microtubule-based anterograde organelle and vesicle transport - Cytosolic protein folding	Microtubule-based anterograde organelle and vesicle transport	Cytosolic protein folding	IME vs IME	7.160106	0.0186360334707543	0.260275958283307	0.0142306372488766
Microtubule-based anterograde organelle and vesicle transport - Cytosolic protein folding	Microtubule-based anterograde organelle and vesicle transport	Cytosolic protein folding	TME vs TME	7.084497	0.0107937482082695	0.152357287719091	0.0082626593960217
Microtubule-based anterograde organelle and vesicle transport - Degradation of deadenylated mRNA by cytosolic exosome	Microtubule-based anterograde organelle and vesicle transport	Degradation of deadenylated mRNA by cytosolic exosome	TME vs TME	7.084497	0.0485500904188459	0.685300412053793	0.0404831096976206
Microtubule-based anterograde organelle and vesicle transport - Degradation of deadenylated mRNA by cytosolic exosome	Microtubule-based anterograde organelle and vesicle transport	Degradation of deadenylated mRNA by cytosolic exosome	IME vs IME	7.160106	0.0732945835730274	1.02365227055334	0.078401582191062
Microtubule-based anterograde organelle and vesicle transport - Degradation of deadenylated mRNA by cytosolic exosome	Microtubule-based anterograde organelle and vesicle transport	Degradation of deadenylated mRNA by cytosolic exosome	FME vs FME	6.978428	0.0928410464105677	1.33040051822526	0.069706297560056
Microtubule-based anterograde organelle and vesicle transport - Degradation of pre-mRNA by nuclear exosome	Microtubule-based anterograde organelle and vesicle transport	Degradation of pre-mRNA by nuclear exosome	IME vs IME	7.160106	0.0492932775660721	0.688443443481065	0.0533367720320126
Microtubule-based anterograde organelle and vesicle transport - Degradation of pre-mRNA by nuclear exosome	Microtubule-based anterograde organelle and vesicle transport	Degradation of pre-mRNA by nuclear exosome	FME vs FME	6.978428	0.0369477062300267	0.529455983275808	0.0304755607308841
Microtubule-based anterograde organelle and vesicle transport - Degradation of pre-mRNA by nuclear exosome	Microtubule-based anterograde organelle and vesicle transport	Degradation of pre-mRNA by nuclear exosome	TME vs TME	7.084497	0.0185720924992309	0.262151162492658	0.0183654489846676
Microtubule-based anterograde organelle and vesicle transport - Desmosome organization	Microtubule-based anterograde organelle and vesicle transport	Desmosome organization	TME vs TME	7.084497	0.026158109336496	0.369230272326957	0.0205445786918711
Microtubule-based anterograde organelle and vesicle transport - Desmosome organization	Microtubule-based anterograde organelle and vesicle transport	Desmosome organization	IME vs IME	7.160106	0.0426804763336872	0.596087246525471	0.0344056027798885
Microtubule-based anterograde organelle and vesicle transport - Desmosome organization	Microtubule-based anterograde organelle and vesicle transport	Desmosome organization	FME vs FME	6.978428	0.0667463792842659	0.956467220293406	0.0464111484670868
Microtubule-based anterograde organelle and vesicle transport - DNA damage-induced G2-M arrest	Microtubule-based anterograde organelle and vesicle transport	DNA damage-induced G2-M arrest	IME vs IME	7.160106	0.00394052976476409	0.0550345202093241	0.00435526831781831
Microtubule-based anterograde organelle and vesicle transport - DNA damage-induced G2-M arrest	Microtubule-based anterograde organelle and vesicle transport	DNA damage-induced G2-M arrest	TME vs TME	7.084497	0.00416101776541657	0.0587341272611972	0.00320498670120953
Microtubule-based anterograde organelle and vesicle transport - DNA end protection and promotion of NHEJ	Microtubule-based anterograde organelle and vesicle transport	DNA end protection and promotion of NHEJ	IME vs IME	7.160106	0.00131513140909267	0.0183674862092967	0.000904188815165663
Microtubule-based anterograde organelle and vesicle transport - DNA end resection and promotion of resection-dependent DSB repair	Microtubule-based anterograde organelle and vesicle transport	DNA end resection and promotion of resection-dependent DSB repair	IME vs IME	7.160106	0.000651946662372456	0.00910526601945015	0.000448131532867147
Microtubule-based anterograde organelle and vesicle transport - Early endocytic vesicle and endosome fusion	Microtubule-based anterograde organelle and vesicle transport	Early endocytic vesicle and endosome fusion	TME vs TME	7.084497	0.0349767376402212	0.493708096325947	0.0309346141362268
Microtubule-based anterograde organelle and vesicle transport - Early endocytic vesicle and endosome fusion	Microtubule-based anterograde organelle and vesicle transport	Early endocytic vesicle and endosome fusion	IME vs IME	7.160106	0.0506653694715923	0.7076064556168	0.0414499577579685
Microtubule-based anterograde organelle and vesicle transport - Early endocytic vesicle and endosome fusion	Microtubule-based anterograde organelle and vesicle transport	Early endocytic vesicle and endosome fusion	FME vs FME	6.978428	0.0206820405712992	0.296371040157517	0.0204399158950704
Microtubule-based anterograde organelle and vesicle transport - Early endocytic vesicle and endosome tethering	Microtubule-based anterograde organelle and vesicle transport	Early endocytic vesicle and endosome tethering	IME vs IME	7.160106	0.0235922543097458	0.329495898801046	0.0255167887079299
Microtubule-based anterograde organelle and vesicle transport - Early endocytic vesicle and endosome tethering	Microtubule-based anterograde organelle and vesicle transport	Early endocytic vesicle and endosome tethering	TME vs TME	7.084497	0.00944896857214248	0.13337528313766	0.00732585175217929
Microtubule-based anterograde organelle and vesicle transport - Early endocytic vesicle and endosome tethering	Microtubule-based anterograde organelle and vesicle transport	Early endocytic vesicle and endosome tethering	FME vs FME	6.978428	0.059595943431949	0.854002373856949	0.0414413990948153
Microtubule-based anterograde organelle and vesicle transport - Early endosome dynamics	Microtubule-based anterograde organelle and vesicle transport	Early endosome dynamics	TME vs TME	7.084497	0.0102094202413579	0.144109307271589	0.00859581649254167
Microtubule-based anterograde organelle and vesicle transport - Early endosome dynamics	Microtubule-based anterograde organelle and vesicle transport	Early endosome dynamics	IME vs IME	7.160106	0.00907872966181789	0.126796030197787	0.00670698957269325
Microtubule-based anterograde organelle and vesicle transport - Endoplasmic and sarcoplasmic calcium import, export and storage	Microtubule-based anterograde organelle and vesicle transport	Endoplasmic and sarcoplasmic calcium import, export and storage	IME vs IME	7.160106	0.000615655924442164	0.00859841961318896	0.000910688988150355
Microtubule-based anterograde organelle and vesicle transport - Endoplasmic reticulum tubulus maintenance	Microtubule-based anterograde organelle and vesicle transport	Endoplasmic reticulum tubulus maintenance	TME vs TME	7.084497	0.0253811947912677	0.358263869311385	0.0261055030611705
Microtubule-based anterograde organelle and vesicle transport - Endoplasmic reticulum tubulus maintenance	Microtubule-based anterograde organelle and vesicle transport	Endoplasmic reticulum tubulus maintenance	IME vs IME	7.160106	0.00565099510153005	0.0789233485555377	0.00576636594033571
Microtubule-based anterograde organelle and vesicle transport - Endoplasmic reticulum-endosome and lysosome contact site formation	Microtubule-based anterograde organelle and vesicle transport	Endoplasmic reticulum-endosome and lysosome contact site formation	TME vs TME	7.084497	0.0439124248472041	0.619838245046579	0.0332616596196827
Microtubule-based anterograde organelle and vesicle transport - Endoplasmic reticulum-endosome and lysosome contact site formation	Microtubule-based anterograde organelle and vesicle transport	Endoplasmic reticulum-endosome and lysosome contact site formation	IME vs IME	7.160106	0.0626664170845096	0.875216380376676	0.0617095246447401
Microtubule-based anterograde organelle and vesicle transport - Endoplasmic reticulum-endosome and lysosome contact site formation	Microtubule-based anterograde organelle and vesicle transport	Endoplasmic reticulum-endosome and lysosome contact site formation	FME vs FME	6.978428	0.0962735053868349	1.37958722364667	0.0767645940882164
Microtubule-based anterograde organelle and vesicle transport - Endoplasmic reticulum-golgi contact site formation	Microtubule-based anterograde organelle and vesicle transport	Endoplasmic reticulum-golgi contact site formation	TME vs TME	7.084497	0.0324924651174498	0.458641776802713	0.0415846566263421
Microtubule-based anterograde organelle and vesicle transport - Endoplasmic reticulum-golgi contact site formation	Microtubule-based anterograde organelle and vesicle transport	Endoplasmic reticulum-golgi contact site formation	IME vs IME	7.160106	0.0231994499776127	0.324009885689715	0.0193763674160262
Microtubule-based anterograde organelle and vesicle transport - Endosomal recycling to plasma membrane	Microtubule-based anterograde organelle and vesicle transport	Endosomal recycling to plasma membrane	TME vs TME	7.084497	0.0475470382187751	0.671142002046936	0.0499924067128214
Microtubule-based anterograde organelle and vesicle transport - Endosomal recycling to plasma membrane	Microtubule-based anterograde organelle and vesicle transport	Endosomal recycling to plasma membrane	IME vs IME	7.160106	0.0163505391259735	0.22835611698916	0.0156911114816651
Microtubule-based anterograde organelle and vesicle transport - Endosomal sorting for retrograde clathrin-independent transport to the TGN	Microtubule-based anterograde organelle and vesicle transport	Endosomal sorting for retrograde clathrin-independent transport to the TGN	TME vs TME	7.084497	0.069013775417167	0.974152021608052	0.0678867474284002
Microtubule-based anterograde organelle and vesicle transport - Endosomal sorting for retrograde clathrin-independent transport to the TGN	Microtubule-based anterograde organelle and vesicle transport	Endosomal sorting for retrograde clathrin-independent transport to the TGN	IME vs IME	7.160106	0.0474854413689064	0.66319470697418	0.0497828665696757
Microtubule-based anterograde organelle and vesicle transport - Endosomal sorting for retrograde clathrin-independent transport to the TGN	Microtubule-based anterograde organelle and vesicle transport	Endosomal sorting for retrograde clathrin-independent transport to the TGN	FME vs FME	6.978428	0.0243584924695507	0.349054133463402	0.0192270667918792
Microtubule-based anterograde organelle and vesicle transport - Eukaryotic intraflagellar transport	Microtubule-based anterograde organelle and vesicle transport	Eukaryotic intraflagellar transport	TME vs TME	7.084497	0.00221729365994527	0.0312978255178474	0.00235119760566051
Microtubule-based anterograde organelle and vesicle transport - Eukaryotic intraflagellar transport	Microtubule-based anterograde organelle and vesicle transport	Eukaryotic intraflagellar transport	IME vs IME	7.160106	0.0266011808520978	0.371519392719092	0.0202169582962317
Microtubule-based anterograde organelle and vesicle transport - Eukaryotic intraflagellar transport	Microtubule-based anterograde organelle and vesicle transport	Eukaryotic intraflagellar transport	FME vs FME	6.978428	0.0745917150407371	1.06888989495719	0.070315442312226
Microtubule-based anterograde organelle and vesicle transport - Eukaryotic kinetochore assembly	Microtubule-based anterograde organelle and vesicle transport	Eukaryotic kinetochore assembly	TME vs TME	7.084497	0.0723928446628695	1.02184868965667	0.0783447745275795
Microtubule-based anterograde organelle and vesicle transport - Eukaryotic kinetochore assembly	Microtubule-based anterograde organelle and vesicle transport	Eukaryotic kinetochore assembly	IME vs IME	7.160106	0.0610362223248434	0.852448632941235	0.0609451494756287
Microtubule-based anterograde organelle and vesicle transport - Eukaryotic kinetochore assembly	Microtubule-based anterograde organelle and vesicle transport	Eukaryotic kinetochore assembly	FME vs FME	6.978428	0.0686262200303221	0.983405101752371	0.105537467459027
Microtubule-based anterograde organelle and vesicle transport - Eukaryotic motile axoneme organization	Microtubule-based anterograde organelle and vesicle transport	Eukaryotic motile axoneme organization	TME vs TME	7.084497	0.363242497967659	5.12728671327165	0.351525426134675
Microtubule-based anterograde organelle and vesicle transport - Eukaryotic motile axoneme organization	Microtubule-based anterograde organelle and vesicle transport	Eukaryotic motile axoneme organization	IME vs IME	7.160106	0.374014405683569	5.22358784146959	0.346495276751629
Microtubule-based anterograde organelle and vesicle transport - Eukaryotic motile axoneme organization	Microtubule-based anterograde organelle and vesicle transport	Eukaryotic motile axoneme organization	FME vs FME	6.978428	0.230053142458856	3.2966325971071	0.214653757496171
Microtubule-based anterograde organelle and vesicle transport - Excitatory postsynaptic machinery organization	Microtubule-based anterograde organelle and vesicle transport	Excitatory postsynaptic machinery organization	IME vs IME	7.160106	0.0105428999715713	0.147245034598809	0.00969121564048457
Microtubule-based anterograde organelle and vesicle transport - Excitatory postsynaptic machinery organization	Microtubule-based anterograde organelle and vesicle transport	Excitatory postsynaptic machinery organization	TME vs TME	7.084497	0.00862341551814632	0.121722331656107	0.00722603157968481
Microtubule-based anterograde organelle and vesicle transport - Exosome secretion	Microtubule-based anterograde organelle and vesicle transport	Exosome secretion	IME vs IME	7.160106	0.0133420733470309	0.18633905821935	0.0295749056860306
Microtubule-based anterograde organelle and vesicle transport - Exosome secretion	Microtubule-based anterograde organelle and vesicle transport	Exosome secretion	TME vs TME	7.084497	0.00521006245595204	0.0735417363198971	0.00477718293996017
Microtubule-based anterograde organelle and vesicle transport - Farnesyl pyrophosphate biosynthesis in the mevalonate pathway	Microtubule-based anterograde organelle and vesicle transport	Farnesyl pyrophosphate biosynthesis in the mevalonate pathway	TME vs TME	7.084497	0.0308332269995033	0.435221087858275	0.0231747529675007
Microtubule-based anterograde organelle and vesicle transport - Farnesyl pyrophosphate biosynthesis in the mevalonate pathway	Microtubule-based anterograde organelle and vesicle transport	Farnesyl pyrophosphate biosynthesis in the mevalonate pathway	IME vs IME	7.160106	0.0132022501793427	0.184386249483662	0.01100870611688
Microtubule-based anterograde organelle and vesicle transport - Farnesyl pyrophosphate biosynthesis in the mevalonate pathway	Microtubule-based anterograde organelle and vesicle transport	Farnesyl pyrophosphate biosynthesis in the mevalonate pathway	FME vs FME	6.978428	0.0194339697395577	0.278486342111484	0.0153481200731161
Microtubule-based anterograde organelle and vesicle transport - Fibrinolysis	Microtubule-based anterograde organelle and vesicle transport	Fibrinolysis	IME vs IME	7.160106	0.00164828326631965	0.0230203764839194	0.0011336197612373
Microtubule-based anterograde organelle and vesicle transport - Filopodium assembly, organization and upstream regulation	Microtubule-based anterograde organelle and vesicle transport	Filopodium assembly, organization and upstream regulation	TME vs TME	7.084497	0.0140754657719459	0.198679804922037	0.0108090082420931
Microtubule-based anterograde organelle and vesicle transport - Filopodium assembly, organization and upstream regulation	Microtubule-based anterograde organelle and vesicle transport	Filopodium assembly, organization and upstream regulation	IME vs IME	7.160106	0.0366828894463884	0.512323301964585	0.0451495527127617
Microtubule-based anterograde organelle and vesicle transport - Filopodium assembly, organization and upstream regulation	Microtubule-based anterograde organelle and vesicle transport	Filopodium assembly, organization and upstream regulation	FME vs FME	6.978428	0.0159894433672654	0.229126712422771	0.00972782953843924
Microtubule-based anterograde organelle and vesicle transport - Folate cycle	Microtubule-based anterograde organelle and vesicle transport	Folate cycle	TME vs TME	7.084497	0.00534319414456911	0.07542093366597	0.00395175214364726
Microtubule-based anterograde organelle and vesicle transport - Folate cycle	Microtubule-based anterograde organelle and vesicle transport	Folate cycle	IME vs IME	7.160106	0.00161342346588695	0.0225335149434835	0.00118313484027382
Microtubule-based anterograde organelle and vesicle transport - Folate cycle	Microtubule-based anterograde organelle and vesicle transport	Folate cycle	FME vs FME	6.978428	0.0191873045807303	0.274951661409148	0.0147390914798622
Microtubule-based anterograde organelle and vesicle transport - Fusion of autophagosomes with lysosomes	Microtubule-based anterograde organelle and vesicle transport	Fusion of autophagosomes with lysosomes	IME vs IME	7.160106	0.00630327657253082	0.0880332906041822	0.00543228861060025
Microtubule-based anterograde organelle and vesicle transport - Fusion of autophagosomes with lysosomes	Microtubule-based anterograde organelle and vesicle transport	Fusion of autophagosomes with lysosomes	TME vs TME	7.084497	0.00540962773681042	0.0763586655578042	0.0104077235738527
Microtubule-based anterograde organelle and vesicle transport - Fusion of late endosomes with lysosomes	Microtubule-based anterograde organelle and vesicle transport	Fusion of late endosomes with lysosomes	TME vs TME	7.084497	0.00480304842817088	0.067796600141081	0.00335467935240369
Microtubule-based anterograde organelle and vesicle transport - Fusion of late endosomes with lysosomes	Microtubule-based anterograde organelle and vesicle transport	Fusion of late endosomes with lysosomes	IME vs IME	7.160106	0.00657179540338426	0.0917834982933436	0.00623174402981253
Microtubule-based anterograde organelle and vesicle transport - gamma-tubulin ring complex-mediated microtubule nucleation	Microtubule-based anterograde organelle and vesicle transport	gamma-tubulin ring complex-mediated microtubule nucleation	TME vs TME	7.084497	0.0579434916987192	0.817891344679224	0.0491539290954373
Microtubule-based anterograde organelle and vesicle transport - gamma-tubulin ring complex-mediated microtubule nucleation	Microtubule-based anterograde organelle and vesicle transport	gamma-tubulin ring complex-mediated microtubule nucleation	FME vs FME	6.978428	0.0930385787254691	1.33323113145369	0.121847994924174
Microtubule-based anterograde organelle and vesicle transport - gamma-tubulin ring complex-mediated microtubule nucleation	Microtubule-based anterograde organelle and vesicle transport	gamma-tubulin ring complex-mediated microtubule nucleation	IME vs IME	7.160106	0.0321083704675186	0.44843431438689	0.0336521256862371
Microtubule-based anterograde organelle and vesicle transport - Glutamate and glutamine metabolism	Microtubule-based anterograde organelle and vesicle transport	Glutamate and glutamine metabolism	FME vs FME	6.978428	0.0194706479715062	0.279011936562198	0.0204914484717838
Microtubule-based anterograde organelle and vesicle transport - Glutamate and glutamine metabolism	Microtubule-based anterograde organelle and vesicle transport	Glutamate and glutamine metabolism	IME vs IME	7.160106	0.0113169831224588	0.158056092338342	0.0106979849946777
Microtubule-based anterograde organelle and vesicle transport - Glutamate and glutamine metabolism	Microtubule-based anterograde organelle and vesicle transport	Glutamate and glutamine metabolism	TME vs TME	7.084497	0.00247377560253625	0.0349181520594789	0.00199100120679794
Microtubule-based anterograde organelle and vesicle transport - Glycerol-3-phosphate pathway	Microtubule-based anterograde organelle and vesicle transport	Glycerol-3-phosphate pathway	TME vs TME	7.084497	0.01637394006752	0.231123521674428	0.0132662320171036
Microtubule-based anterograde organelle and vesicle transport - Glycerol-3-phosphate pathway	Microtubule-based anterograde organelle and vesicle transport	Glycerol-3-phosphate pathway	IME vs IME	7.160106	0.00477649279322823	0.0667098093025945	0.00362475627695616
Microtubule-based anterograde organelle and vesicle transport - Glycerol-3-phosphate pathway	Microtubule-based anterograde organelle and vesicle transport	Glycerol-3-phosphate pathway	FME vs FME	6.978428	0.00319788409678838	0.0458252769015246	0.0024565152466437
Microtubule-based anterograde organelle and vesicle transport - Glycogen synthesis and glycogenolysis	Microtubule-based anterograde organelle and vesicle transport	Glycogen synthesis and glycogenolysis	IME vs IME	7.160106	0.00101613966112793	0.0141916853961865	0.00103631675061509
Microtubule-based anterograde organelle and vesicle transport - Glycogen synthesis and glycogenolysis	Microtubule-based anterograde organelle and vesicle transport	Glycogen synthesis and glycogenolysis	TME vs TME	7.084497	0.00290489193247963	0.0410035001196884	0.00323425016246791
Microtubule-based anterograde organelle and vesicle transport - gp130 receptor signaling	Microtubule-based anterograde organelle and vesicle transport	gp130 receptor signaling	IME vs IME	7.160106	0.000403804277756455	0.00563964137094384	0.000289375480644998
Microtubule-based anterograde organelle and vesicle transport - GPI-anchor synthesis and attachment to protein	Microtubule-based anterograde organelle and vesicle transport	GPI-anchor synthesis and attachment to protein	IME vs IME	7.160106	0.0240987147656634	0.336569264531121	0.0326157076296731
Microtubule-based anterograde organelle and vesicle transport - GPI-anchor synthesis and attachment to protein	Microtubule-based anterograde organelle and vesicle transport	GPI-anchor synthesis and attachment to protein	TME vs TME	7.084497	0.0141206023307616	0.199316922218591	0.0122720509924306
Microtubule-based anterograde organelle and vesicle transport - GPI-anchor synthesis and attachment to protein	Microtubule-based anterograde organelle and vesicle transport	GPI-anchor synthesis and attachment to protein	FME vs FME	6.978428	0.0186537330223133	0.26730564808559	0.0141207709973703
Microtubule-based anterograde organelle and vesicle transport - Hedgehog receptor signaling	Microtubule-based anterograde organelle and vesicle transport	Hedgehog receptor signaling	IME vs IME	7.160106	0.0333006953767341	0.465086651313529	0.0393545308571106
Microtubule-based anterograde organelle and vesicle transport - Hedgehog receptor signaling	Microtubule-based anterograde organelle and vesicle transport	Hedgehog receptor signaling	FME vs FME	6.978428	0.101488711000914	1.45432046416767	0.0940527167055883
Microtubule-based anterograde organelle and vesicle transport - Hedgehog receptor signaling	Microtubule-based anterograde organelle and vesicle transport	Hedgehog receptor signaling	TME vs TME	7.084497	0.0372019767509781	0.525118074481785	0.0513407192218339
Microtubule-based anterograde organelle and vesicle transport - Heme synthesis	Microtubule-based anterograde organelle and vesicle transport	Heme synthesis	TME vs TME	7.084497	0.0135244031481164	0.190901375676698	0.015048923989944
Microtubule-based anterograde organelle and vesicle transport - Heme synthesis	Microtubule-based anterograde organelle and vesicle transport	Heme synthesis	IME vs IME	7.160106	0.00848908174578472	0.118560845568175	0.00705705543349696
Microtubule-based anterograde organelle and vesicle transport - Hemidesmosome organization	Microtubule-based anterograde organelle and vesicle transport	Hemidesmosome organization	TME vs TME	7.084497	0.00124061774410181	0.0175117253932898	0.00124901107273487
Microtubule-based anterograde organelle and vesicle transport - Hemidesmosome organization	Microtubule-based anterograde organelle and vesicle transport	Hemidesmosome organization	FME vs FME	6.978428	0.019418991657879	0.278271708084857	0.0153362910233054
Microtubule-based anterograde organelle and vesicle transport - Histone ubiquitination and deubiquitination	Microtubule-based anterograde organelle and vesicle transport	Histone ubiquitination and deubiquitination	IME vs IME	7.160106	0.00285197098233458	0.039831409488946	0.00196094073808372
Microtubule-based anterograde organelle and vesicle transport - Immunglobulin dynamics	Microtubule-based anterograde organelle and vesicle transport	Immunglobulin dynamics	TME vs TME	7.084497	0.0978650292288148	1.38139690940987	0.100966456888169
Microtubule-based anterograde organelle and vesicle transport - Immunglobulin dynamics	Microtubule-based anterograde organelle and vesicle transport	Immunglobulin dynamics	IME vs IME	7.160106	0.163438636709875	2.28262885752685	0.187815570325863
Microtubule-based anterograde organelle and vesicle transport - Immunglobulin dynamics	Microtubule-based anterograde organelle and vesicle transport	Immunglobulin dynamics	FME vs FME	6.978428	0.679247482644849	9.73353099573688	0.765669739589613
Microtubule-based anterograde organelle and vesicle transport - Immunoproteasome organization	Microtubule-based anterograde organelle and vesicle transport	Immunoproteasome organization	TME vs TME	7.084497	0.000554322921406911	0.00782444941242704	0.00048272562783651
Microtubule-based anterograde organelle and vesicle transport - Immunoproteasome organization	Microtubule-based anterograde organelle and vesicle transport	Immunoproteasome organization	IME vs IME	7.160106	0.0019733081750732	0.0275597635656464	0.00363727716573823
Microtubule-based anterograde organelle and vesicle transport - Induction of aggrephagy	Microtubule-based anterograde organelle and vesicle transport	Induction of aggrephagy	TME vs TME	7.084497	0.0105393041349105	0.148765726368468	0.0109795303547588
Microtubule-based anterograde organelle and vesicle transport - Induction of aggrephagy	Microtubule-based anterograde organelle and vesicle transport	Induction of aggrephagy	IME vs IME	7.160106	0.0180998192083029	0.252787042724976	0.0138407218712453
Microtubule-based anterograde organelle and vesicle transport - Induction of aggrephagy	Microtubule-based anterograde organelle and vesicle transport	Induction of aggrephagy	FME vs FME	6.978428	0.0106493952337496	0.152604494299984	0.00934541711529086
Microtubule-based anterograde organelle and vesicle transport - Induction of canonical mitophagy	Microtubule-based anterograde organelle and vesicle transport	Induction of canonical mitophagy	IME vs IME	7.160106	0.00570220584457866	0.0796385718482139	0.00417923692027293
Microtubule-based anterograde organelle and vesicle transport - Induction of ER-phagy	Microtubule-based anterograde organelle and vesicle transport	Induction of ER-phagy	FME vs FME	6.978428	0.0192232883086797	0.275467303704904	0.0139469492408216
Microtubule-based anterograde organelle and vesicle transport - Induction of ER-phagy	Microtubule-based anterograde organelle and vesicle transport	Induction of ER-phagy	TME vs TME	7.084497	0.00575549996957749	0.0812407652941464	0.00656793979939657
Microtubule-based anterograde organelle and vesicle transport - Induction of ER-phagy	Microtubule-based anterograde organelle and vesicle transport	Induction of ER-phagy	IME vs IME	7.160106	0.00487506134795117	0.0680864447909013	0.00362963538338114
Microtubule-based anterograde organelle and vesicle transport - Induction of lysophagy	Microtubule-based anterograde organelle and vesicle transport	Induction of lysophagy	TME vs TME	7.084497	0.0109900928335576	0.155128756349811	0.0160018760287381
Microtubule-based anterograde organelle and vesicle transport - Induction of lysophagy	Microtubule-based anterograde organelle and vesicle transport	Induction of lysophagy	IME vs IME	7.160106	0.0165680109587493	0.231393388292851	0.0126894898354721
Microtubule-based anterograde organelle and vesicle transport - Induction of lysophagy	Microtubule-based anterograde organelle and vesicle transport	Induction of lysophagy	FME vs FME	6.978428	0.0340758512812234	0.488302663059452	0.0264935575351838
Microtubule-based anterograde organelle and vesicle transport - Inhibition of apoptosis	Microtubule-based anterograde organelle and vesicle transport	Inhibition of apoptosis	TME vs TME	7.084497	0.00179667364992	0.0253606364477217	0.00165446308522109
Microtubule-based anterograde organelle and vesicle transport - Inhibition of apoptosis	Microtubule-based anterograde organelle and vesicle transport	Inhibition of apoptosis	IME vs IME	7.160106	0.00439223094329416	0.0613431028422172	0.00374458036615998
Microtubule-based anterograde organelle and vesicle transport - Initiation of lipoprotein clearance	Microtubule-based anterograde organelle and vesicle transport	Initiation of lipoprotein clearance	FME vs FME	6.978428	0.00973497945663136	0.139501031222117	0.00672630256670549
Microtubule-based anterograde organelle and vesicle transport - Initiation of lipoprotein clearance	Microtubule-based anterograde organelle and vesicle transport	Initiation of lipoprotein clearance	TME vs TME	7.084497	0.0124100438647584	0.175171829769102	0.0107779236284819
Microtubule-based anterograde organelle and vesicle transport - Initiation of lipoprotein clearance	Microtubule-based anterograde organelle and vesicle transport	Initiation of lipoprotein clearance	IME vs IME	7.160106	0.00138662443179208	0.0193659773862341	0.000995637936552437
Microtubule-based anterograde organelle and vesicle transport - Inositol metabolism and transport	Microtubule-based anterograde organelle and vesicle transport	Inositol metabolism and transport	TME vs TME	7.084497	0.00347892039462201	0.0491060996873315	0.00289420420448305
Microtubule-based anterograde organelle and vesicle transport - Inositol metabolism and transport	Microtubule-based anterograde organelle and vesicle transport	Inositol metabolism and transport	IME vs IME	7.160106	0.006122148500073	0.0855036062319713	0.00548266581846796
Microtubule-based anterograde organelle and vesicle transport - Insulin receptor signaling	Microtubule-based anterograde organelle and vesicle transport	Insulin receptor signaling	TME vs TME	7.084497	0.0548081543818801	0.773635032556612	0.0608052046619548
Microtubule-based anterograde organelle and vesicle transport - Insulin receptor signaling	Microtubule-based anterograde organelle and vesicle transport	Insulin receptor signaling	FME vs FME	6.978428	0.0103569314593928	0.148413525197312	0.00495694088540117
Microtubule-based anterograde organelle and vesicle transport - Insulin receptor signaling	Microtubule-based anterograde organelle and vesicle transport	Insulin receptor signaling	IME vs IME	7.160106	0.0123335607532494	0.172253894539042	0.0137326147551201
Microtubule-based anterograde organelle and vesicle transport - Integrin costamere-mediated coupling between cytoskeleton and ECM	Microtubule-based anterograde organelle and vesicle transport	Integrin costamere-mediated coupling between cytoskeleton and ECM	FME vs FME	6.978428	0.00258923286484821	0.0371033812993282	0.00123923522135029
Microtubule-based anterograde organelle and vesicle transport - Integrin costamere-mediated coupling between cytoskeleton and ECM	Microtubule-based anterograde organelle and vesicle transport	Integrin costamere-mediated coupling between cytoskeleton and ECM	IME vs IME	7.160106	0.00354822458841476	0.0495554784446663	0.0039003742090184
Microtubule-based anterograde organelle and vesicle transport - Integrin costamere-mediated coupling between cytoskeleton and ECM	Microtubule-based anterograde organelle and vesicle transport	Integrin costamere-mediated coupling between cytoskeleton and ECM	TME vs TME	7.084497	0.0113620450920417	0.160378984182642	0.00959005783357862
Microtubule-based anterograde organelle and vesicle transport - Integrin-basement membrane interaction and signaling	Microtubule-based anterograde organelle and vesicle transport	Integrin-basement membrane interaction and signaling	TME vs TME	7.084497	0.00867035817138991	0.122384942566472	0.0082365525759763
Microtubule-based anterograde organelle and vesicle transport - Integrin-basement membrane interaction and signaling	Microtubule-based anterograde organelle and vesicle transport	Integrin-basement membrane interaction and signaling	IME vs IME	7.160106	0.014645585463647	0.204544266200897	0.0129896164390129
Microtubule-based anterograde organelle and vesicle transport - Intercellular bridge and midbody assembly and organization	Microtubule-based anterograde organelle and vesicle transport	Intercellular bridge and midbody assembly and organization	TME vs TME	7.084497	0.01486864641451	0.209875809223839	0.0136250448004944
Microtubule-based anterograde organelle and vesicle transport - Intercellular bridge and midbody assembly and organization	Microtubule-based anterograde organelle and vesicle transport	Intercellular bridge and midbody assembly and organization	IME vs IME	7.160106	0.00760457002491989	0.106207512112202	0.00721694189257178
Microtubule-based anterograde organelle and vesicle transport - Interphase pericentriolar material organization for microtubule nucleation sites	Microtubule-based anterograde organelle and vesicle transport	Interphase pericentriolar material organization for microtubule nucleation sites	IME vs IME	7.160106	0.035517757101163	0.49605074384988	0.0350624610308723
Microtubule-based anterograde organelle and vesicle transport - Interphase pericentriolar material organization for microtubule nucleation sites	Microtubule-based anterograde organelle and vesicle transport	Interphase pericentriolar material organization for microtubule nucleation sites	TME vs TME	7.084497	0.0151113770828685	0.213302032030205	0.0188959835023024
Microtubule-based anterograde organelle and vesicle transport - Interphase pericentriolar material organization for microtubule nucleation sites	Microtubule-based anterograde organelle and vesicle transport	Interphase pericentriolar material organization for microtubule nucleation sites	FME vs FME	6.978428	0.0490275639439952	0.702558825004676	0.0358524488718441
Microtubule-based anterograde organelle and vesicle transport - Intra-golgi vesicle tethering	Microtubule-based anterograde organelle and vesicle transport	Intra-golgi vesicle tethering	TME vs TME	7.084497	0.0371200965285525	0.523962308350698	0.0267312026989376
Microtubule-based anterograde organelle and vesicle transport - Intra-golgi vesicle tethering	Microtubule-based anterograde organelle and vesicle transport	Intra-golgi vesicle tethering	IME vs IME	7.160106	0.0452942790114764	0.632592332105655	0.0506320673160444
Microtubule-based anterograde organelle and vesicle transport - Intra-golgi vesicle tethering	Microtubule-based anterograde organelle and vesicle transport	Intra-golgi vesicle tethering	FME vs FME	6.978428	0.0226948176593287	0.32521388267724	0.0259167449389507
Microtubule-based anterograde organelle and vesicle transport - Ketone body metabolism and transport	Microtubule-based anterograde organelle and vesicle transport	Ketone body metabolism and transport	TME vs TME	7.084497	0.0181199414612146	0.255768902645355	0.0140590891837612
Microtubule-based anterograde organelle and vesicle transport - Ketone body metabolism and transport	Microtubule-based anterograde organelle and vesicle transport	Ketone body metabolism and transport	IME vs IME	7.160106	0.0181085849161963	0.252909467007244	0.0172420482675294
Microtubule-based anterograde organelle and vesicle transport - Ketone body metabolism and transport	Microtubule-based anterograde organelle and vesicle transport	Ketone body metabolism and transport	FME vs FME	6.978428	0.0385547691838523	0.552484993280017	0.0374475663386623
Microtubule-based anterograde organelle and vesicle transport - Kinetochore-microtubule attachment	Microtubule-based anterograde organelle and vesicle transport	Kinetochore-microtubule attachment	TME vs TME	7.084497	0.0836769640489182	1.18112772700161	0.0753494957782726
Microtubule-based anterograde organelle and vesicle transport - Kinetochore-microtubule attachment	Microtubule-based anterograde organelle and vesicle transport	Kinetochore-microtubule attachment	IME vs IME	7.160106	0.0611788133183057	0.854440097891339	0.0577254980938869
Microtubule-based anterograde organelle and vesicle transport - Kinetochore-microtubule attachment	Microtubule-based anterograde organelle and vesicle transport	Kinetochore-microtubule attachment	FME vs FME	6.978428	0.0463081968447468	0.663590636493684	0.0591365279612726
Microtubule-based anterograde organelle and vesicle transport - Late endosomal, vesicle and autophagosomal tethering to lysosomes	Microtubule-based anterograde organelle and vesicle transport	Late endosomal, vesicle and autophagosomal tethering to lysosomes	IME vs IME	7.160106	0.00367678639588472	0.051351007932762	0.00258625021049303
Microtubule-based anterograde organelle and vesicle transport - Late endosomal, vesicle and autophagosomal tethering to lysosomes	Microtubule-based anterograde organelle and vesicle transport	Late endosomal, vesicle and autophagosomal tethering to lysosomes	TME vs TME	7.084497	0.0020785120756255	0.0293388780452615	0.00148580940370185
Microtubule-based anterograde organelle and vesicle transport - Late endosomal, vesicle and autophagosomal tethering to lysosomes	Microtubule-based anterograde organelle and vesicle transport	Late endosomal, vesicle and autophagosomal tethering to lysosomes	FME vs FME	6.978428	0.0161601442575906	0.231572834711676	0.0138016275109086
Microtubule-based anterograde organelle and vesicle transport - Late endosome dynamics	Microtubule-based anterograde organelle and vesicle transport	Late endosome dynamics	IME vs IME	7.160106	0.00409680015630122	0.0572170353873776	0.0038988097420685
Microtubule-based anterograde organelle and vesicle transport - Lipid droplet biogenesis	Microtubule-based anterograde organelle and vesicle transport	Lipid droplet biogenesis	TME vs TME	7.084497	0.0209547783652829	0.29578355311672	0.0197302963840197
Microtubule-based anterograde organelle and vesicle transport - Lipid droplet biogenesis	Microtubule-based anterograde organelle and vesicle transport	Lipid droplet biogenesis	IME vs IME	7.160106	0.00979968319928519	0.136865065174383	0.00711269916014005
Microtubule-based anterograde organelle and vesicle transport - Lipid droplet biogenesis	Microtubule-based anterograde organelle and vesicle transport	Lipid droplet biogenesis	FME vs FME	6.978428	0.0243408838846897	0.348801804657018	0.0190154579195094
Microtubule-based anterograde organelle and vesicle transport - Lipid droplet mitochondria interaction	Microtubule-based anterograde organelle and vesicle transport	Lipid droplet mitochondria interaction	TME vs TME	7.084497	0.0154522359109153	0.218113365918514	0.0119086104171569
Microtubule-based anterograde organelle and vesicle transport - Lipid droplet mitochondria interaction	Microtubule-based anterograde organelle and vesicle transport	Lipid droplet mitochondria interaction	IME vs IME	7.160106	0.00934378982798429	0.130497933226667	0.0101776982506665
Microtubule-based anterograde organelle and vesicle transport - Lysine metabolism	Microtubule-based anterograde organelle and vesicle transport	Lysine metabolism	TME vs TME	7.084497	0.00329093169212974	0.0464525776409668	0.00276259167425129
Microtubule-based anterograde organelle and vesicle transport - Lysine metabolism	Microtubule-based anterograde organelle and vesicle transport	Lysine metabolism	IME vs IME	7.160106	0.0064058770339036	0.0894662368073545	0.00682033033765568
Microtubule-based anterograde organelle and vesicle transport - Lysosomal degradation of chondroitin and dermatan sulfate	Microtubule-based anterograde organelle and vesicle transport	Lysosomal degradation of chondroitin and dermatan sulfate	IME vs IME	7.160106	0.00224856476512035	0.0314040726489472	0.00179078376574834
Microtubule-based anterograde organelle and vesicle transport - Lysosomal degradation of chondroitin and dermatan sulfate	Microtubule-based anterograde organelle and vesicle transport	Lysosomal degradation of chondroitin and dermatan sulfate	TME vs TME	7.084497	0.0248307542280832	0.350494220655591	0.0144360161922208
Microtubule-based anterograde organelle and vesicle transport - Lysosomal pH regulation	Microtubule-based anterograde organelle and vesicle transport	Lysosomal pH regulation	TME vs TME	7.084497	0.0051017551288897	0.0720129429598037	0.00388051921710663
Microtubule-based anterograde organelle and vesicle transport - Lysosomal pH regulation	Microtubule-based anterograde organelle and vesicle transport	Lysosomal pH regulation	IME vs IME	7.160106	0.00123131184888433	0.0171968392263779	0.00106869554111822
Microtubule-based anterograde organelle and vesicle transport - Lysosomal protein degradation	Microtubule-based anterograde organelle and vesicle transport	Lysosomal protein degradation	IME vs IME	7.160106	0.00601796031111947	0.0840484853896397	0.0049939423672088
Microtubule-based anterograde organelle and vesicle transport - Lysosomal protein degradation	Microtubule-based anterograde organelle and vesicle transport	Lysosomal protein degradation	FME vs FME	6.978428	0.00961165894616697	0.137733863817474	0.00738337789368637
Microtubule-based anterograde organelle and vesicle transport - m6A methylation and demethylation of mRNA	Microtubule-based anterograde organelle and vesicle transport	m6A methylation and demethylation of mRNA	TME vs TME	7.084497	0.0208803620119645	0.29473314194029	0.0181680384301759
Microtubule-based anterograde organelle and vesicle transport - m6A methylation and demethylation of mRNA	Microtubule-based anterograde organelle and vesicle transport	m6A methylation and demethylation of mRNA	FME vs FME	6.978428	0.0688897426038957	0.987181347087823	0.098905077110686
Microtubule-based anterograde organelle and vesicle transport - m6A methylation and demethylation of mRNA	Microtubule-based anterograde organelle and vesicle transport	m6A methylation and demethylation of mRNA	IME vs IME	7.160106	0.0214930762448965	0.300178201808638	0.0419442785451669
Microtubule-based anterograde organelle and vesicle transport - Mammalian circadian clock oscillation	Microtubule-based anterograde organelle and vesicle transport	Mammalian circadian clock oscillation	IME vs IME	7.160106	0.0165356543162672	0.230941486543368	0.0171903306703282
Microtubule-based anterograde organelle and vesicle transport - Mammalian circadian clock oscillation	Microtubule-based anterograde organelle and vesicle transport	Mammalian circadian clock oscillation	TME vs TME	7.084497	0.00646196751034351	0.0912127857911803	0.00594858722306653
Microtubule-based anterograde organelle and vesicle transport - Metaphase to anaphase transition and spindle assembly checkpoint	Microtubule-based anterograde organelle and vesicle transport	Metaphase to anaphase transition and spindle assembly checkpoint	TME vs TME	7.084497	0.0129796429800273	0.183211907656325	0.0215670877421988
Microtubule-based anterograde organelle and vesicle transport - Metaphase to anaphase transition and spindle assembly checkpoint	Microtubule-based anterograde organelle and vesicle transport	Metaphase to anaphase transition and spindle assembly checkpoint	IME vs IME	7.160106	0.00448101839464851	0.0625831327563645	0.00385386023261495
Microtubule-based anterograde organelle and vesicle transport - Microtubule assistance of vesicle traffic between Golgi and ER	Microtubule-based anterograde organelle and vesicle transport	Microtubule assistance of vesicle traffic between Golgi and ER	TME vs TME	7.084497	0.298303831708572	4.21065619082258	0.276090241439613
Microtubule-based anterograde organelle and vesicle transport - Microtubule assistance of vesicle traffic between Golgi and ER	Microtubule-based anterograde organelle and vesicle transport	Microtubule assistance of vesicle traffic between Golgi and ER	IME vs IME	7.160106	0.290337625170991	4.05493495896907	0.274529843229058
Microtubule-based anterograde organelle and vesicle transport - Microtubule assistance of vesicle traffic between Golgi and ER	Microtubule-based anterograde organelle and vesicle transport	Microtubule assistance of vesicle traffic between Golgi and ER	FME vs FME	6.978428	0.229032239775881	3.28200319006141	0.213809207969861
Microtubule-based anterograde organelle and vesicle transport - Microtubule depolymerization, severing and catastrophe	Microtubule-based anterograde organelle and vesicle transport	Microtubule depolymerization, severing and catastrophe	TME vs TME	7.084497	0.254928673445702	3.59840163940974	0.220705149295321
Microtubule-based anterograde organelle and vesicle transport - Microtubule depolymerization, severing and catastrophe	Microtubule-based anterograde organelle and vesicle transport	Microtubule depolymerization, severing and catastrophe	IME vs IME	7.160106	0.282171487053163	3.94088443274379	0.28924379176218
Microtubule-based anterograde organelle and vesicle transport - Microtubule depolymerization, severing and catastrophe	Microtubule-based anterograde organelle and vesicle transport	Microtubule depolymerization, severing and catastrophe	FME vs FME	6.978428	0.133585421272283	1.91426228547716	0.20392895254692
Microtubule-based anterograde organelle and vesicle transport - Microtubule plus-end tracking	Microtubule-based anterograde organelle and vesicle transport	Microtubule plus-end tracking	TME vs TME	7.084497	0.113864352928147	1.60723259847129	0.104729020214152
Microtubule-based anterograde organelle and vesicle transport - Microtubule plus-end tracking	Microtubule-based anterograde organelle and vesicle transport	Microtubule plus-end tracking	IME vs IME	7.160106	0.117474923674749	1.64068702611458	0.115374454820637
Microtubule-based anterograde organelle and vesicle transport - Microtubule plus-end tracking	Microtubule-based anterograde organelle and vesicle transport	Microtubule plus-end tracking	FME vs FME	6.978428	0.0451512014855843	0.647011038514931	0.056582178884589
Microtubule-based anterograde organelle and vesicle transport - Microtubule-based anterograde organelle and vesicle transport	Microtubule-based anterograde organelle and vesicle transport	Microtubule-based anterograde organelle and vesicle transport	TME vs TME	7.084497	0.83805570231612	11.8294304535081	0.956945975707449
Microtubule-based anterograde organelle and vesicle transport - Microtubule-based anterograde organelle and vesicle transport	Microtubule-based anterograde organelle and vesicle transport	Microtubule-based anterograde organelle and vesicle transport	IME vs IME	7.160106	0.742280159204869	10.3668884290705	0.743465988597797
Microtubule-based anterograde organelle and vesicle transport - Microtubule-based anterograde organelle and vesicle transport	Microtubule-based anterograde organelle and vesicle transport	Microtubule-based anterograde organelle and vesicle transport	FME vs FME	6.978428	0.577170066398585	8.2707744594462	0.525599917289782
Microtubule-based anterograde organelle and vesicle transport - Microtubule-based retrograde vesicle and organelle transport	Microtubule-based anterograde organelle and vesicle transport	Microtubule-based retrograde vesicle and organelle transport	TME vs TME	7.084497	0.199567124396692	2.81695526005355	0.212056429428548
Microtubule-based anterograde organelle and vesicle transport - Microtubule-based retrograde vesicle and organelle transport	Microtubule-based anterograde organelle and vesicle transport	Microtubule-based retrograde vesicle and organelle transport	IME vs IME	7.160106	0.206650352158062	2.88613553532889	0.188045570194005
Microtubule-based anterograde organelle and vesicle transport - Microtubule-based retrograde vesicle and organelle transport	Microtubule-based anterograde organelle and vesicle transport	Microtubule-based retrograde vesicle and organelle transport	FME vs FME	6.978428	0.0753037324153851	1.07909301438378	0.0797761574317392
Microtubule-based anterograde organelle and vesicle transport - Microvillus assembly and organization	Microtubule-based anterograde organelle and vesicle transport	Microvillus assembly and organization	TME vs TME	7.084497	0.111036091279686	1.56731075988427	0.0949397476747424
Microtubule-based anterograde organelle and vesicle transport - Microvillus assembly and organization	Microtubule-based anterograde organelle and vesicle transport	Microvillus assembly and organization	IME vs IME	7.160106	0.101614630405809	1.41917781731724	0.0869045243715078
Microtubule-based anterograde organelle and vesicle transport - Microvillus assembly and organization	Microtubule-based anterograde organelle and vesicle transport	Microvillus assembly and organization	FME vs FME	6.978428	0.0048828014788395	0.0699699310702695	0.00261284748122768
Microtubule-based anterograde organelle and vesicle transport - Mitochondria-endoplasmic reticulum contact site formation	Microtubule-based anterograde organelle and vesicle transport	Mitochondria-endoplasmic reticulum contact site formation	IME vs IME	7.160106	0.00346339275384386	0.0483706937601721	0.00258592628136853
Microtubule-based anterograde organelle and vesicle transport - Mitochondria-endoplasmic reticulum contact site formation	Microtubule-based anterograde organelle and vesicle transport	Mitochondria-endoplasmic reticulum contact site formation	TME vs TME	7.084497	0.00554266135889091	0.0782364786626255	0.016126616999405
Microtubule-based anterograde organelle and vesicle transport - Mitochondrial coupling to microtubule transport system	Microtubule-based anterograde organelle and vesicle transport	Mitochondrial coupling to microtubule transport system	IME vs IME	7.160106	0.00182564658869555	0.025497481323216	0.00244960912563201
Microtubule-based anterograde organelle and vesicle transport - Mitochondrial fission	Microtubule-based anterograde organelle and vesicle transport	Mitochondrial fission	IME vs IME	7.160106	0.00844152177691227	0.117896609989632	0.00653847298275424
Microtubule-based anterograde organelle and vesicle transport - Mitochondrial fission	Microtubule-based anterograde organelle and vesicle transport	Mitochondrial fission	TME vs TME	7.084497	0.00606296420659385	0.0855807236032112	0.00577662323634166
Microtubule-based anterograde organelle and vesicle transport - Mitochondrial fusion	Microtubule-based anterograde organelle and vesicle transport	Mitochondrial fusion	TME vs TME	7.084497	0.00953393922730796	0.134574671738073	0.00618841743881221
Microtubule-based anterograde organelle and vesicle transport - Mitochondrial fusion	Microtubule-based anterograde organelle and vesicle transport	Mitochondrial fusion	IME vs IME	7.160106	0.00371498086579385	0.0518844423823364	0.00278663258010117
Microtubule-based anterograde organelle and vesicle transport - Mother and daughter centriole organization around microtubule triplets	Microtubule-based anterograde organelle and vesicle transport	Mother and daughter centriole organization around microtubule triplets	TME vs TME	7.084497	0.0925030471644254	1.30571077810815	0.0700931461120603
Microtubule-based anterograde organelle and vesicle transport - Mother and daughter centriole organization around microtubule triplets	Microtubule-based anterograde organelle and vesicle transport	Mother and daughter centriole organization around microtubule triplets	IME vs IME	7.160106	0.0898395972719512	1.25472447280366	0.0814009098781077
Microtubule-based anterograde organelle and vesicle transport - Mother and daughter centriole organization around microtubule triplets	Microtubule-based anterograde organelle and vesicle transport	Mother and daughter centriole organization around microtubule triplets	FME vs FME	6.978428	0.1875134813006	2.68704460302317	0.15519262670367
Microtubule-based anterograde organelle and vesicle transport - Mother centriole and distal appendage transformation into basal body	Microtubule-based anterograde organelle and vesicle transport	Mother centriole and distal appendage transformation into basal body	TME vs TME	7.084497	0.0182021042712649	0.256928657593228	0.0218589381080804
Microtubule-based anterograde organelle and vesicle transport - Mother centriole and distal appendage transformation into basal body	Microtubule-based anterograde organelle and vesicle transport	Mother centriole and distal appendage transformation into basal body	IME vs IME	7.160106	0.017538094624935	0.244941843023183	0.0147701983741886
Microtubule-based anterograde organelle and vesicle transport - Mother centriole and distal appendage transformation into basal body	Microtubule-based anterograde organelle and vesicle transport	Mother centriole and distal appendage transformation into basal body	FME vs FME	6.978428	0.0403995837713176	0.578920954291697	0.0639040394387868
Microtubule-based anterograde organelle and vesicle transport - mRNA storage, translational repression and degradation by cytosolic processing bodies	Microtubule-based anterograde organelle and vesicle transport	mRNA storage, translational repression and degradation by cytosolic processing bodies	IME vs IME	7.160106	0.00257071168647516	0.0359032649687733	0.00348956883663799
Microtubule-based anterograde organelle and vesicle transport - mTORC1 signaling pathway	Microtubule-based anterograde organelle and vesicle transport	mTORC1 signaling pathway	TME vs TME	7.084497	0.0114019666045861	0.160942489394692	0.010030829322598
Microtubule-based anterograde organelle and vesicle transport - mTORC1 signaling pathway	Microtubule-based anterograde organelle and vesicle transport	mTORC1 signaling pathway	IME vs IME	7.160106	0.00943655500287591	0.131793517119459	0.00786534137552608
Microtubule-based anterograde organelle and vesicle transport - mTORC1 signaling pathway	Microtubule-based anterograde organelle and vesicle transport	mTORC1 signaling pathway	FME vs FME	6.978428	0.0244148763481151	0.349862107351696	0.0192818275824732
Microtubule-based anterograde organelle and vesicle transport - mTORC2 signaling pathway	Microtubule-based anterograde organelle and vesicle transport	mTORC2 signaling pathway	IME vs IME	7.160106	0.00365273013566179	0.0510150316000268	0.00466525384032115
Microtubule-based anterograde organelle and vesicle transport - mTORC2 signaling pathway	Microtubule-based anterograde organelle and vesicle transport	mTORC2 signaling pathway	TME vs TME	7.084497	0.00343892265403407	0.0485415184915055	0.00330342836026889
Microtubule-based anterograde organelle and vesicle transport - Multivesicular body dynamics	Microtubule-based anterograde organelle and vesicle transport	Multivesicular body dynamics	TME vs TME	7.084497	0.00273715946502533	0.038635901458809	0.00197242892849767
Microtubule-based anterograde organelle and vesicle transport - NFkB signaling pathway	Microtubule-based anterograde organelle and vesicle transport	NFkB signaling pathway	TME vs TME	7.084497	0.00319583560508106	0.0451102652564389	0.00369734027893512
Microtubule-based anterograde organelle and vesicle transport - NFkB signaling pathway	Microtubule-based anterograde organelle and vesicle transport	NFkB signaling pathway	IME vs IME	7.160106	0.00392106005443604	0.0547626008912416	0.00329883813785982
Microtubule-based anterograde organelle and vesicle transport - NFkB signaling pathway	Microtubule-based anterograde organelle and vesicle transport	NFkB signaling pathway	FME vs FME	6.978428	0.00487170050151307	0.069810855461378	0.0035116551572474
Microtubule-based anterograde organelle and vesicle transport - NOD-like receptor signaling	Microtubule-based anterograde organelle and vesicle transport	NOD-like receptor signaling	FME vs FME	6.978428	0.00485849243488942	0.0696215855278709	0.0092272111565039
Microtubule-based anterograde organelle and vesicle transport - NOD-like receptor signaling	Microtubule-based anterograde organelle and vesicle transport	NOD-like receptor signaling	IME vs IME	7.160106	0.00369017243864902	0.0515379610799308	0.0027411700415224
Microtubule-based anterograde organelle and vesicle transport - Nonsense-mediated mRNA decay pathway	Microtubule-based anterograde organelle and vesicle transport	Nonsense-mediated mRNA decay pathway	FME vs FME	6.978428	0.00522136755686867	0.0748215403861704	0.00233710708229518
Microtubule-based anterograde organelle and vesicle transport - Nonsense-mediated mRNA decay pathway	Microtubule-based anterograde organelle and vesicle transport	Nonsense-mediated mRNA decay pathway	IME vs IME	7.160106	0.00255989078414742	0.0357521372769679	0.00255737967855068
Microtubule-based anterograde organelle and vesicle transport - Nonsense-mediated mRNA decay pathway	Microtubule-based anterograde organelle and vesicle transport	Nonsense-mediated mRNA decay pathway	TME vs TME	7.084497	0.00215779650256859	0.0304580036737579	0.00150570289177451
Microtubule-based anterograde organelle and vesicle transport - Nuclear intermediate filaments	Microtubule-based anterograde organelle and vesicle transport	Nuclear intermediate filaments	IME vs IME	7.160106	0.000805341426393695	0.0112476193943743	0.000553694258307711
Microtubule-based anterograde organelle and vesicle transport - Nuclear pore complex organization	Microtubule-based anterograde organelle and vesicle transport	Nuclear pore complex organization	TME vs TME	7.084497	0.0140699366366376	0.198601759368005	0.0126960075074808
Microtubule-based anterograde organelle and vesicle transport - Nuclear pore complex organization	Microtubule-based anterograde organelle and vesicle transport	Nuclear pore complex organization	FME vs FME	6.978428	0.0482752181392444	0.69177780424691	0.0336114594392415
Microtubule-based anterograde organelle and vesicle transport - Nuclear pore complex organization	Microtubule-based anterograde organelle and vesicle transport	Nuclear pore complex organization	IME vs IME	7.160106	0.00594124999831146	0.0829771281071123	0.00712056657683592
Microtubule-based anterograde organelle and vesicle transport - Nucleocytoplasmic protein transport	Microtubule-based anterograde organelle and vesicle transport	Nucleocytoplasmic protein transport	IME vs IME	7.160106	0.00303155396558537	0.0423395147212276	0.0041790619766239
Microtubule-based anterograde organelle and vesicle transport - Nucleosome disassembly	Microtubule-based anterograde organelle and vesicle transport	Nucleosome disassembly	TME vs TME	7.084497	0.0076249833634999	0.107629135102114	0.0068855057531346
Microtubule-based anterograde organelle and vesicle transport - Nucleosome disassembly	Microtubule-based anterograde organelle and vesicle transport	Nucleosome disassembly	IME vs IME	7.160106	0.00375184733235087	0.0523993295726125	0.00320473917811065
Microtubule-based anterograde organelle and vesicle transport - Nucleosome disassembly	Microtubule-based anterograde organelle and vesicle transport	Nucleosome disassembly	FME vs FME	6.978428	0.00485849243488942	0.0696215855278709	0.00383703001827902
Microtubule-based anterograde organelle and vesicle transport - Okazaki-fragment maturation and DNA synthesis during NER, MMR, BER and HR	Microtubule-based anterograde organelle and vesicle transport	Okazaki-fragment maturation and DNA synthesis during NER, MMR, BER and HR	IME vs IME	7.160106	0.0339708401638424	0.474446077337683	0.0304899247268243
Microtubule-based anterograde organelle and vesicle transport - Okazaki-fragment maturation and DNA synthesis during NER, MMR, BER and HR	Microtubule-based anterograde organelle and vesicle transport	Okazaki-fragment maturation and DNA synthesis during NER, MMR, BER and HR	TME vs TME	7.084497	0.0454381136094184	0.641373841136951	0.0380957524095512
Microtubule-based anterograde organelle and vesicle transport - Okazaki-fragment maturation and DNA synthesis during NER, MMR, BER and HR	Microtubule-based anterograde organelle and vesicle transport	Okazaki-fragment maturation and DNA synthesis during NER, MMR, BER and HR	FME vs FME	6.978428	0.0519137423812907	0.743917399009627	0.0494871362868152
Microtubule-based anterograde organelle and vesicle transport - Pentose phosphate pathway	Microtubule-based anterograde organelle and vesicle transport	Pentose phosphate pathway	IME vs IME	7.160106	0.00161441190798873	0.022547319797164	0.00123588749211305
Microtubule-based anterograde organelle and vesicle transport - Phospholipid scrambling across membrane leaflets	Microtubule-based anterograde organelle and vesicle transport	Phospholipid scrambling across membrane leaflets	IME vs IME	7.160106	0.00563889386202106	0.0787543393232587	0.00521609623659358
Microtubule-based anterograde organelle and vesicle transport - Phospholipid scrambling across membrane leaflets	Microtubule-based anterograde organelle and vesicle transport	Phospholipid scrambling across membrane leaflets	TME vs TME	7.084497	0.00159433478773501	0.0225045572018622	0.00114804729326778
Microtubule-based anterograde organelle and vesicle transport - Phospholipid scrambling across membrane leaflets	Microtubule-based anterograde organelle and vesicle transport	Phospholipid scrambling across membrane leaflets	FME vs FME	6.978428	0.0155366936246645	0.222638865554707	0.0137834607770545
Microtubule-based anterograde organelle and vesicle transport - Polyamine biosynthesis and interconversion	Microtubule-based anterograde organelle and vesicle transport	Polyamine biosynthesis and interconversion	TME vs TME	7.084497	0.000554277653881849	0.00782381044649906	0.000490486709797624
Microtubule-based anterograde organelle and vesicle transport - Polyamine biosynthesis and interconversion	Microtubule-based anterograde organelle and vesicle transport	Polyamine biosynthesis and interconversion	IME vs IME	7.160106	0.00122925526181473	0.0171681163669147	0.00146601267525996
Microtubule-based anterograde organelle and vesicle transport - Polyubiquitination of retrotranslocated misfolded proteins	Microtubule-based anterograde organelle and vesicle transport	Polyubiquitination of retrotranslocated misfolded proteins	TME vs TME	7.084497	0.00261279399464285	0.0368804421514604	0.00187697968242134
Microtubule-based anterograde organelle and vesicle transport - Polyubiquitination of retrotranslocated misfolded proteins	Microtubule-based anterograde organelle and vesicle transport	Polyubiquitination of retrotranslocated misfolded proteins	IME vs IME	7.160106	0.00532390587884635	0.0743551306988923	0.00500919004923948
Microtubule-based anterograde organelle and vesicle transport - Pre-mRNA 3-end-cleavage and polyadenylation	Microtubule-based anterograde organelle and vesicle transport	Pre-mRNA 3-end-cleavage and polyadenylation	TME vs TME	7.084497	0.0093603341842733	0.132124179751346	0.024904885061327
Microtubule-based anterograde organelle and vesicle transport - Pre-mRNA 3-end-cleavage and polyadenylation	Microtubule-based anterograde organelle and vesicle transport	Pre-mRNA 3-end-cleavage and polyadenylation	FME vs FME	6.978428	0.0566066375514971	0.81116599656215	0.0388979812330443
Microtubule-based anterograde organelle and vesicle transport - Pre-mRNA 3-end-cleavage and polyadenylation	Microtubule-based anterograde organelle and vesicle transport	Pre-mRNA 3-end-cleavage and polyadenylation	IME vs IME	7.160106	0.0215611823997488	0.301129391059666	0.0243534463325752
Microtubule-based anterograde organelle and vesicle transport - Procollagen processing in the ER	Microtubule-based anterograde organelle and vesicle transport	Procollagen processing in the ER	TME vs TME	7.084497	0.0449548446274529	0.634552341328884	0.039045233921028
Microtubule-based anterograde organelle and vesicle transport - Procollagen processing in the ER	Microtubule-based anterograde organelle and vesicle transport	Procollagen processing in the ER	IME vs IME	7.160106	0.108625929495292	1.51709954471646	0.112056777578973
Microtubule-based anterograde organelle and vesicle transport - Procollagen processing in the ER	Microtubule-based anterograde organelle and vesicle transport	Procollagen processing in the ER	FME vs FME	6.978428	0.0658282275064509	0.94331022079544	0.0584866905372047
Microtubule-based anterograde organelle and vesicle transport - Proteasomal core organization	Microtubule-based anterograde organelle and vesicle transport	Proteasomal core organization	IME vs IME	7.160106	0.00196211327555638	0.0274034125264514	0.00230925253366531
Microtubule-based anterograde organelle and vesicle transport - Proteasomal core organization	Microtubule-based anterograde organelle and vesicle transport	Proteasomal core organization	TME vs TME	7.084497	0.00764488573426556	0.107910063577609	0.0120067124370234
Microtubule-based anterograde organelle and vesicle transport - Proteasomal regulatory particle organization	Microtubule-based anterograde organelle and vesicle transport	Proteasomal regulatory particle organization	IME vs IME	7.160106	0.00645063830719367	0.0900913850352667	0.0056436372139243
Microtubule-based anterograde organelle and vesicle transport - Proteasomal regulatory particle organization	Microtubule-based anterograde organelle and vesicle transport	Proteasomal regulatory particle organization	TME vs TME	7.084497	0.00278382686444957	0.0392946270714496	0.00620370704247311
Microtubule-based anterograde organelle and vesicle transport - Proteasome assembly	Microtubule-based anterograde organelle and vesicle transport	Proteasome assembly	IME vs IME	7.160106	0.00278819538620336	0.0389407020095786	0.00207883773653185
Microtubule-based anterograde organelle and vesicle transport - Proteasome assembly	Microtubule-based anterograde organelle and vesicle transport	Proteasome assembly	TME vs TME	7.084497	0.00412670718484088	0.0582498221898065	0.00365177094045773
Microtubule-based anterograde organelle and vesicle transport - Protein N-linked glycosylation in ER	Microtubule-based anterograde organelle and vesicle transport	Protein N-linked glycosylation in ER	IME vs IME	7.160106	0.0099763511134843	0.139332457752222	0.0115437573188896
Microtubule-based anterograde organelle and vesicle transport - Protein N-linked glycosylation in ER	Microtubule-based anterograde organelle and vesicle transport	Protein N-linked glycosylation in ER	TME vs TME	7.084497	0.00407816781972494	0.0575646731689126	0.00336576238110381
Microtubule-based anterograde organelle and vesicle transport - Proteolysis of fibril-forming collagen	Microtubule-based anterograde organelle and vesicle transport	Proteolysis of fibril-forming collagen	IME vs IME	7.160106	0.110248597596337	1.53976217277184	0.101065204281826
Microtubule-based anterograde organelle and vesicle transport - Proteolysis of fibril-forming collagen	Microtubule-based anterograde organelle and vesicle transport	Proteolysis of fibril-forming collagen	TME vs TME	7.084497	0.120929787486497	1.70696351910201	0.104203511439442
Microtubule-based anterograde organelle and vesicle transport - Proteolysis of fibril-forming collagen	Microtubule-based anterograde organelle and vesicle transport	Proteolysis of fibril-forming collagen	FME vs FME	6.978428	0.0783843436886942	1.12323778647453	0.0609124322132594
Microtubule-based anterograde organelle and vesicle transport - Proteolysis of matricellular proteins	Microtubule-based anterograde organelle and vesicle transport	Proteolysis of matricellular proteins	IME vs IME	7.160106	0.00184187308645055	0.0257241050443738	0.00343695431724649
Microtubule-based anterograde organelle and vesicle transport - Quiescence- and senescence-associated cell cycle arrest	Microtubule-based anterograde organelle and vesicle transport	Quiescence- and senescence-associated cell cycle arrest	IME vs IME	7.160106	0.00338227329451366	0.047237757127185	0.00386582811984858
Microtubule-based anterograde organelle and vesicle transport - Quiescence- and senescence-associated cell cycle arrest	Microtubule-based anterograde organelle and vesicle transport	Quiescence- and senescence-associated cell cycle arrest	TME vs TME	7.084497	0.00342089679716263	0.0482870776236296	0.00209371767860247
Microtubule-based anterograde organelle and vesicle transport - Rab1 activation in cis-Golgi vesicle tethering and autophagosome biogenesis	Microtubule-based anterograde organelle and vesicle transport	Rab1 activation in cis-Golgi vesicle tethering and autophagosome biogenesis	TME vs TME	7.084497	0.0858494837264115	1.21179355310691	0.0756808775649763
Microtubule-based anterograde organelle and vesicle transport - Rab1 activation in cis-Golgi vesicle tethering and autophagosome biogenesis	Microtubule-based anterograde organelle and vesicle transport	Rab1 activation in cis-Golgi vesicle tethering and autophagosome biogenesis	IME vs IME	7.160106	0.162649431872217	2.27160660615959	0.147404932469944
Microtubule-based anterograde organelle and vesicle transport - Rab1 activation in cis-Golgi vesicle tethering and autophagosome biogenesis	Microtubule-based anterograde organelle and vesicle transport	Rab1 activation in cis-Golgi vesicle tethering and autophagosome biogenesis	FME vs FME	6.978428	0.100764416217847	1.44394141102259	0.111192121142588
Microtubule-based anterograde organelle and vesicle transport - Recycling endosome dynamics	Microtubule-based anterograde organelle and vesicle transport	Recycling endosome dynamics	TME vs TME	7.084497	0.0349856931159748	0.493834505796478	0.0255704108295695
Microtubule-based anterograde organelle and vesicle transport - Recycling endosome dynamics	Microtubule-based anterograde organelle and vesicle transport	Recycling endosome dynamics	IME vs IME	7.160106	0.0555354616357331	0.775623499422768	0.05663318712547
Microtubule-based anterograde organelle and vesicle transport - Regulation of microtubule nucleation and stabilization at Golgi	Microtubule-based anterograde organelle and vesicle transport	Regulation of microtubule nucleation and stabilization at Golgi	TME vs TME	7.084497	0.31894818462235	4.50205798711881	0.35559961167972
Microtubule-based anterograde organelle and vesicle transport - Regulation of microtubule nucleation and stabilization at Golgi	Microtubule-based anterograde organelle and vesicle transport	Regulation of microtubule nucleation and stabilization at Golgi	IME vs IME	7.160106	0.302378220599698	4.22309721937853	0.295629964994746
Microtubule-based anterograde organelle and vesicle transport - Regulation of microtubule nucleation and stabilization at Golgi	Microtubule-based anterograde organelle and vesicle transport	Regulation of microtubule nucleation and stabilization at Golgi	FME vs FME	6.978428	0.338425939018585	4.84960114150485	0.356432499901617
Microtubule-based anterograde organelle and vesicle transport - Regulation of proteasomal proteolysis by signalosome	Microtubule-based anterograde organelle and vesicle transport	Regulation of proteasomal proteolysis by signalosome	TME vs TME	7.084497	0.0875242221834014	1.23543303440872	0.0818174992425086
Microtubule-based anterograde organelle and vesicle transport - Regulation of proteasomal proteolysis by signalosome	Microtubule-based anterograde organelle and vesicle transport	Regulation of proteasomal proteolysis by signalosome	IME vs IME	7.160106	0.0576047608716744	0.804523900490127	0.0608888331729213
Microtubule-based anterograde organelle and vesicle transport - Regulation of proteasomal proteolysis by signalosome	Microtubule-based anterograde organelle and vesicle transport	Regulation of proteasomal proteolysis by signalosome	FME vs FME	6.978428	0.0685998483642431	0.983027199094286	0.0560838730413823
Microtubule-based anterograde organelle and vesicle transport - Replication stress-induced slowing of S-phase progression	Microtubule-based anterograde organelle and vesicle transport	Replication stress-induced slowing of S-phase progression	IME vs IME	7.160106	0.00184547952664318	0.0257744735779247	0.0021669268134901
Microtubule-based anterograde organelle and vesicle transport - Semaphorin presentation on cell surface	Microtubule-based anterograde organelle and vesicle transport	Semaphorin presentation on cell surface	IME vs IME	7.160106	0.000326948540968398	0.00456625305719815	0.000283769256524761
Microtubule-based anterograde organelle and vesicle transport - Semaphorin receptor signaling	Microtubule-based anterograde organelle and vesicle transport	Semaphorin receptor signaling	TME vs TME	7.084497	0.000684231351565665	0.00965814941069723	0.000467675978046265
Microtubule-based anterograde organelle and vesicle transport - Serine and glycine metabolism	Microtubule-based anterograde organelle and vesicle transport	Serine and glycine metabolism	IME vs IME	7.160106	0.00283937863213438	0.0396555412699637	0.00199957818091297
Microtubule-based anterograde organelle and vesicle transport - Serine and glycine metabolism	Microtubule-based anterograde organelle and vesicle transport	Serine and glycine metabolism	TME vs TME	7.084497	0.00547521180966095	0.0772844062054712	0.0107723628287036
Microtubule-based anterograde organelle and vesicle transport - Shuttle-mediated phospholipid transport	Microtubule-based anterograde organelle and vesicle transport	Shuttle-mediated phospholipid transport	TME vs TME	7.084497	0.0375693307175628	0.530303395919876	0.0345031613471384
Microtubule-based anterograde organelle and vesicle transport - Shuttle-mediated phospholipid transport	Microtubule-based anterograde organelle and vesicle transport	Shuttle-mediated phospholipid transport	IME vs IME	7.160106	0.00956933340677338	0.133647936750545	0.0100286322232487
Microtubule-based anterograde organelle and vesicle transport - Sister chromatid cohesion	Microtubule-based anterograde organelle and vesicle transport	Sister chromatid cohesion	IME vs IME	7.160106	0.00257640427634075	0.0359827692412197	0.0025096033452963
Microtubule-based anterograde organelle and vesicle transport - Sister chromatid cohesion	Microtubule-based anterograde organelle and vesicle transport	Sister chromatid cohesion	TME vs TME	7.084497	0.00656495467736993	0.0926664833515882	0.00670293310699583
Microtubule-based anterograde organelle and vesicle transport - Sister chromatid cohesion	Microtubule-based anterograde organelle and vesicle transport	Sister chromatid cohesion	FME vs FME	6.978428	0.00321289710366613	0.0460404114018614	0.00402811993886822
Microtubule-based anterograde organelle and vesicle transport - Support for large vesicle biogenesis at ER	Microtubule-based anterograde organelle and vesicle transport	Support for large vesicle biogenesis at ER	IME vs IME	7.160106	0.0320159906947404	0.447144113125792	0.031607960836273
Microtubule-based anterograde organelle and vesicle transport - Support for large vesicle biogenesis at ER	Microtubule-based anterograde organelle and vesicle transport	Support for large vesicle biogenesis at ER	TME vs TME	7.084497	0.0168092478931076	0.23726803406713	0.0248168037371578
Microtubule-based anterograde organelle and vesicle transport - Syndecan receptor signaling	Microtubule-based anterograde organelle and vesicle transport	Syndecan receptor signaling	IME vs IME	7.160106	0.023871496169737	0.33339586725818	0.022667493035696
Microtubule-based anterograde organelle and vesicle transport - Syndecan receptor signaling	Microtubule-based anterograde organelle and vesicle transport	Syndecan receptor signaling	FME vs FME	6.978428	0.038779210184946	0.555701204597213	0.044045380906006
Microtubule-based anterograde organelle and vesicle transport - Syndecan receptor signaling	Microtubule-based anterograde organelle and vesicle transport	Syndecan receptor signaling	TME vs TME	7.084497	0.0228181685748541	0.322085915633855	0.0216538507404974
Microtubule-based anterograde organelle and vesicle transport - Synthesis of secreted WNT signaling modulators	Microtubule-based anterograde organelle and vesicle transport	Synthesis of secreted WNT signaling modulators	IME vs IME	7.160106	0.00445716207861419	0.0622499488990438	0.00395603115846886
Microtubule-based anterograde organelle and vesicle transport - Synthesis of secreted WNT signaling modulators	Microtubule-based anterograde organelle and vesicle transport	Synthesis of secreted WNT signaling modulators	TME vs TME	7.084497	0.0136198776310023	0.192249029242281	0.0113969491342834
Microtubule-based anterograde organelle and vesicle transport - Synthesis of secreted WNT signaling modulators	Microtubule-based anterograde organelle and vesicle transport	Synthesis of secreted WNT signaling modulators	FME vs FME	6.978428	0.0258147598514558	0.369922261887907	0.0202493215165928
Microtubule-based anterograde organelle and vesicle transport - Transmembrane glucose transport	Microtubule-based anterograde organelle and vesicle transport	Transmembrane glucose transport	TME vs TME	7.084497	0.0866310489665238	1.2228256022025	0.13196359111954
Microtubule-based anterograde organelle and vesicle transport - Transmembrane glucose transport	Microtubule-based anterograde organelle and vesicle transport	Transmembrane glucose transport	IME vs IME	7.160106	0.0838693689606232	1.17134262562359	0.0952164413155252
Microtubule-based anterograde organelle and vesicle transport - Transmembrane glucose transport	Microtubule-based anterograde organelle and vesicle transport	Transmembrane glucose transport	FME vs FME	6.978428	0.113784819236593	1.63052214867431	0.0834116699176259
Microtubule-based anterograde organelle and vesicle transport - TREX-2-mediated nuclear mRNA export	Microtubule-based anterograde organelle and vesicle transport	TREX-2-mediated nuclear mRNA export	TME vs TME	7.084497	0.0732576821099896	1.03405615320119	0.0992717009758062
Microtubule-based anterograde organelle and vesicle transport - TREX-2-mediated nuclear mRNA export	Microtubule-based anterograde organelle and vesicle transport	TREX-2-mediated nuclear mRNA export	IME vs IME	7.160106	0.0986535566124999	1.37782264802595	0.0859416010294951
Microtubule-based anterograde organelle and vesicle transport - TREX-2-mediated nuclear mRNA export	Microtubule-based anterograde organelle and vesicle transport	TREX-2-mediated nuclear mRNA export	FME vs FME	6.978428	0.0681574221854744	0.976687287597518	0.0641586028600135
Microtubule-based anterograde organelle and vesicle transport - U2 snRNP-selective component synthesis	Microtubule-based anterograde organelle and vesicle transport	U2 snRNP-selective component synthesis	IME vs IME	7.160106	0.00183905995543052	0.0256848160844584	0.00189643639168845
Microtubule-based anterograde organelle and vesicle transport - Ubiquinone biosynthesis from farnesyl pyrophosphate	Microtubule-based anterograde organelle and vesicle transport	Ubiquinone biosynthesis from farnesyl pyrophosphate	TME vs TME	7.084497	0.00857339647938166	0.121016296557506	0.0086687676279479
Microtubule-based anterograde organelle and vesicle transport - Ubiquinone biosynthesis from farnesyl pyrophosphate	Microtubule-based anterograde organelle and vesicle transport	Ubiquinone biosynthesis from farnesyl pyrophosphate	IME vs IME	7.160106	0.0124080436548785	0.173294143185712	0.0127828762402452
Microtubule-based anterograde organelle and vesicle transport - Ubiquinone biosynthesis from farnesyl pyrophosphate	Microtubule-based anterograde organelle and vesicle transport	Ubiquinone biosynthesis from farnesyl pyrophosphate	FME vs FME	6.978428	0.0179114974415581	0.256669505566094	0.0137590560582218
Microtubule-based anterograde organelle and vesicle transport - Vesicle biogenesis at cis-Golgi	Microtubule-based anterograde organelle and vesicle transport	Vesicle biogenesis at cis-Golgi	TME vs TME	7.084497	0.0185909051618027	0.26241670938044	0.0223659154334448
Microtubule-based anterograde organelle and vesicle transport - Vesicle biogenesis at cis-Golgi	Microtubule-based anterograde organelle and vesicle transport	Vesicle biogenesis at cis-Golgi	IME vs IME	7.160106	0.012050466238395	0.168300118846693	0.0102132177328113
Microtubule-based anterograde organelle and vesicle transport - Vesicle biogenesis at cis-Golgi	Microtubule-based anterograde organelle and vesicle transport	Vesicle biogenesis at cis-Golgi	FME vs FME	6.978428	0.0218118981787978	0.312561757568106	0.0205744850854639
Microtubule-based anterograde organelle and vesicle transport - Vesicle biogenesis at ER membrane	Microtubule-based anterograde organelle and vesicle transport	Vesicle biogenesis at ER membrane	TME vs TME	7.084497	0.11515460675074	1.62544495335361	0.13142519331346
Microtubule-based anterograde organelle and vesicle transport - Vesicle biogenesis at ER membrane	Microtubule-based anterograde organelle and vesicle transport	Vesicle biogenesis at ER membrane	IME vs IME	7.160106	0.0843140438757936	1.17755307753398	0.109188465859233
Microtubule-based anterograde organelle and vesicle transport - Vesicle biogenesis at ER membrane	Microtubule-based anterograde organelle and vesicle transport	Vesicle biogenesis at ER membrane	FME vs FME	6.978428	0.206810523170033	2.96356878597751	0.170975646921184
Microtubule-based anterograde organelle and vesicle transport - Vesicle fusion with cis-Golgi	Microtubule-based anterograde organelle and vesicle transport	Vesicle fusion with cis-Golgi	TME vs TME	7.084497	0.650835433882933	9.18675510532212	0.687292319429522
Microtubule-based anterograde organelle and vesicle transport - Vesicle fusion with cis-Golgi	Microtubule-based anterograde organelle and vesicle transport	Vesicle fusion with cis-Golgi	IME vs IME	7.160106	0.387678669856065	5.41442670518562	0.428158054901861
Microtubule-based anterograde organelle and vesicle transport - Vesicle fusion with cis-Golgi	Microtubule-based anterograde organelle and vesicle transport	Vesicle fusion with cis-Golgi	FME vs FME	6.978428	0.572968384835037	8.21056489109599	0.752227778961137
Microtubule-based anterograde organelle and vesicle transport - Vesicle tethering at cis-Golgi	Microtubule-based anterograde organelle and vesicle transport	Vesicle tethering at cis-Golgi	TME vs TME	7.084497	0.378086357454271	5.33681264689782	0.361689772479571
Microtubule-based anterograde organelle and vesicle transport - Vesicle tethering at cis-Golgi	Microtubule-based anterograde organelle and vesicle transport	Vesicle tethering at cis-Golgi	IME vs IME	7.160106	0.423331482524537	5.91236367215578	0.418658527603112
Microtubule-based anterograde organelle and vesicle transport - Vesicle tethering at cis-Golgi	Microtubule-based anterograde organelle and vesicle transport	Vesicle tethering at cis-Golgi	FME vs FME	6.978428	0.231097993755162	3.31160518476974	0.227337358673589
Microtubule-based anterograde organelle and vesicle transport - Vesicle tethering at cis-Golgi	Microtubule-based anterograde organelle and vesicle transport	Vesicle tethering at cis-Golgi	GME vs GME	7	7	100	7
Microtubule-based anterograde organelle and vesicle transport - Vesicle tethering at plasma membrane	Microtubule-based anterograde organelle and vesicle transport	Vesicle tethering at plasma membrane	TME vs TME	7.084497	0.0138207674354549	0.195084654564111	0.0117214971266753
Microtubule-based anterograde organelle and vesicle transport - Vesicle tethering at plasma membrane	Microtubule-based anterograde organelle and vesicle transport	Vesicle tethering at plasma membrane	IME vs IME	7.160106	0.0236268038623897	0.329978427335714	0.0222580022886358
Microtubule-based anterograde organelle and vesicle transport - Vesicle tethering at plasma membrane	Microtubule-based anterograde organelle and vesicle transport	Vesicle tethering at plasma membrane	FME vs FME	6.978428	0.00319788409678838	0.0458252769015246	0.0025824958477793
Microtubule-based anterograde organelle and vesicle transport - Vesicle tethering at Trans-Golgi Network	Microtubule-based anterograde organelle and vesicle transport	Vesicle tethering at Trans-Golgi Network	TME vs TME	7.084497	0.0431019703353976	0.608398414428339	0.0558562383698033
Microtubule-based anterograde organelle and vesicle transport - Vesicle tethering at Trans-Golgi Network	Microtubule-based anterograde organelle and vesicle transport	Vesicle tethering at Trans-Golgi Network	IME vs IME	7.160106	0.0533144830908864	0.744604703497454	0.0470148688960773
Microtubule-based anterograde organelle and vesicle transport - Vesicle tethering at Trans-Golgi Network	Microtubule-based anterograde organelle and vesicle transport	Vesicle tethering at Trans-Golgi Network	FME vs FME	6.978428	0.0482548488812005	0.691485915341031	0.0488774667296399
Microtubule-based anterograde organelle and vesicle transport - Vesicle trafficking involved in biogenesis of lysosome-related organelles	Microtubule-based anterograde organelle and vesicle transport	Vesicle trafficking involved in biogenesis of lysosome-related organelles	TME vs TME	7.084497	0.13869496753077	1.95772484826782	0.130593328828507
Microtubule-based anterograde organelle and vesicle transport - Vesicle trafficking involved in biogenesis of lysosome-related organelles	Microtubule-based anterograde organelle and vesicle transport	Vesicle trafficking involved in biogenesis of lysosome-related organelles	IME vs IME	7.160106	0.141383243193703	1.97459717837443	0.130023812364043
Microtubule-based anterograde organelle and vesicle transport - Vesicle trafficking involved in biogenesis of lysosome-related organelles	Microtubule-based anterograde organelle and vesicle transport	Vesicle trafficking involved in biogenesis of lysosome-related organelles	FME vs FME	6.978428	0.0551429116803517	0.790190988924904	0.0812589765729965
Microtubule-based retrograde vesicle and organelle transport - Actin biosynthesis and recycling	Microtubule-based retrograde vesicle and organelle transport	Actin biosynthesis and recycling	TME vs TME	5.913715	0.0163894969505225	0.277143835957698	0.0178340238595064
Microtubule-based retrograde vesicle and organelle transport - Actin biosynthesis and recycling	Microtubule-based retrograde vesicle and organelle transport	Actin biosynthesis and recycling	IME vs IME	5.972119	0.00115247265950234	0.0192975484505591	0.00318800737271036
Microtubule-based retrograde vesicle and organelle transport - Actin filament bundling and crosslinking	Microtubule-based retrograde vesicle and organelle transport	Actin filament bundling and crosslinking	IME vs IME	5.972119	0.00350178106425052	0.0586354818862301	0.00335956325309031
Microtubule-based retrograde vesicle and organelle transport - Actin filament capping	Microtubule-based retrograde vesicle and organelle transport	Actin filament capping	TME vs TME	5.913715	0.00856375187666397	0.14481170791596	0.009665394738461
Microtubule-based retrograde vesicle and organelle transport - Actin filament capping	Microtubule-based retrograde vesicle and organelle transport	Actin filament capping	IME vs IME	5.972119	0.00584794010567871	0.0979206808897609	0.00423706565041811
Microtubule-based retrograde vesicle and organelle transport - Actin filament severing and depolymerization	Microtubule-based retrograde vesicle and organelle transport	Actin filament severing and depolymerization	TME vs TME	5.913715	0.00476827246977039	0.0806307434055517	0.00526437105225716
Microtubule-based retrograde vesicle and organelle transport - Adherens junction organization	Microtubule-based retrograde vesicle and organelle transport	Adherens junction organization	TME vs TME	5.913715	0.0410604555104541	0.694325895461658	0.0298085688585837
Microtubule-based retrograde vesicle and organelle transport - Adherens junction organization	Microtubule-based retrograde vesicle and organelle transport	Adherens junction organization	IME vs IME	5.972119	0.031673274984624	0.53035232859025	0.0241835954240404
Microtubule-based retrograde vesicle and organelle transport - alpha and beta tubulin biogenesis and heterodimer assembly	Microtubule-based retrograde vesicle and organelle transport	alpha and beta tubulin biogenesis and heterodimer assembly	TME vs TME	5.913715	0.0431569355647848	0.729777046038155	0.0628877540402318
Microtubule-based retrograde vesicle and organelle transport - alpha and beta tubulin biogenesis and heterodimer assembly	Microtubule-based retrograde vesicle and organelle transport	alpha and beta tubulin biogenesis and heterodimer assembly	IME vs IME	5.972119	0.0144249719037276	0.241538566589807	0.0127690868998182
Microtubule-based retrograde vesicle and organelle transport - Alternative end joining DSB repair	Microtubule-based retrograde vesicle and organelle transport	Alternative end joining DSB repair	TME vs TME	5.913715	0.00340443221447218	0.0575684175069633	0.00282072655575211
Microtubule-based retrograde vesicle and organelle transport - Alternative end joining DSB repair	Microtubule-based retrograde vesicle and organelle transport	Alternative end joining DSB repair	IME vs IME	5.972119	0.00536201132714607	0.0897840591053414	0.00424210406290122
Microtubule-based retrograde vesicle and organelle transport - Autophagosome nucleation and elongation	Microtubule-based retrograde vesicle and organelle transport	Autophagosome nucleation and elongation	TME vs TME	5.913715	0.0236684470646041	0.400229746553446	0.0250258554390768
Microtubule-based retrograde vesicle and organelle transport - Autophagosome nucleation and elongation	Microtubule-based retrograde vesicle and organelle transport	Autophagosome nucleation and elongation	IME vs IME	5.972119	0.029098170522727	0.487233558952654	0.0251335917945994
Microtubule-based retrograde vesicle and organelle transport - Autophagosome nucleation and elongation	Microtubule-based retrograde vesicle and organelle transport	Autophagosome nucleation and elongation	FME vs FME	5.789886	0.0160171519980236	0.276640174677908	0.0210992528282924
Microtubule-based retrograde vesicle and organelle transport - Basement membrane attachment to cell surface	Microtubule-based retrograde vesicle and organelle transport	Basement membrane attachment to cell surface	IME vs IME	5.972119	0.00302536877450158	0.0506582087005547	0.00222569423397223
Microtubule-based retrograde vesicle and organelle transport - Biogenesis of mitochondrial-derived vesicles	Microtubule-based retrograde vesicle and organelle transport	Biogenesis of mitochondrial-derived vesicles	IME vs IME	5.972119	0.00700357080481601	0.11727110905279	0.00580402569192243
Microtubule-based retrograde vesicle and organelle transport - Biogenesis of mitochondrial-derived vesicles	Microtubule-based retrograde vesicle and organelle transport	Biogenesis of mitochondrial-derived vesicles	TME vs TME	5.913715	0.00119197019246378	0.0201560299552767	0.000845761303621573
Microtubule-based retrograde vesicle and organelle transport - Bridge-mediated phospholipid transfer at organelle contact sites	Microtubule-based retrograde vesicle and organelle transport	Bridge-mediated phospholipid transfer at organelle contact sites	TME vs TME	5.913715	0.0073889750688037	0.124946415411412	0.00751383777908721
Microtubule-based retrograde vesicle and organelle transport - Canonical deadenylation of cytosolic mRNA by CCR4-NOT complex	Microtubule-based retrograde vesicle and organelle transport	Canonical deadenylation of cytosolic mRNA by CCR4-NOT complex	TME vs TME	5.913715	0.016800758077968	0.284098197448146	0.0143426815165012
Microtubule-based retrograde vesicle and organelle transport - Canonical deadenylation of cytosolic mRNA by CCR4-NOT complex	Microtubule-based retrograde vesicle and organelle transport	Canonical deadenylation of cytosolic mRNA by CCR4-NOT complex	IME vs IME	5.972119	0.00279413620257507	0.0467863409184365	0.00199047335731665
Microtubule-based retrograde vesicle and organelle transport - Cardiolipin biosynthesis and remodeling	Microtubule-based retrograde vesicle and organelle transport	Cardiolipin biosynthesis and remodeling	TME vs TME	5.913715	0.0434178191879207	0.734188547396171	0.0436150248426977
Microtubule-based retrograde vesicle and organelle transport - Cardiolipin biosynthesis and remodeling	Microtubule-based retrograde vesicle and organelle transport	Cardiolipin biosynthesis and remodeling	IME vs IME	5.972119	0.0184097340688049	0.308261312947832	0.0162782314552278
Microtubule-based retrograde vesicle and organelle transport - Cardiolipin biosynthesis and remodeling	Microtubule-based retrograde vesicle and organelle transport	Cardiolipin biosynthesis and remodeling	FME vs FME	5.789886	0.0242519328465791	0.41886715814287	0.021415015518848
Microtubule-based retrograde vesicle and organelle transport - Carrier-mediated bicarbonate transmembrane transport	Microtubule-based retrograde vesicle and organelle transport	Carrier-mediated bicarbonate transmembrane transport	TME vs TME	5.913715	0.0239576297097263	0.40511977995737	0.0206649403728229
Microtubule-based retrograde vesicle and organelle transport - Carrier-mediated bicarbonate transmembrane transport	Microtubule-based retrograde vesicle and organelle transport	Carrier-mediated bicarbonate transmembrane transport	IME vs IME	5.972119	0.0414665046349651	0.69433480757289	0.0465853529640732
Microtubule-based retrograde vesicle and organelle transport - Carrier-mediated bicarbonate transmembrane transport	Microtubule-based retrograde vesicle and organelle transport	Carrier-mediated bicarbonate transmembrane transport	FME vs FME	5.789886	0.0871428242408335	1.5050869294919	0.0805772338051549
Microtubule-based retrograde vesicle and organelle transport - Carrier-mediated chloride transmembrane transport	Microtubule-based retrograde vesicle and organelle transport	Carrier-mediated chloride transmembrane transport	TME vs TME	5.913715	0.0465046952885105	0.786387140569973	0.041679833750891
Microtubule-based retrograde vesicle and organelle transport - Carrier-mediated chloride transmembrane transport	Microtubule-based retrograde vesicle and organelle transport	Carrier-mediated chloride transmembrane transport	IME vs IME	5.972119	0.0299381275004729	0.501298196704179	0.0314686689727957
Microtubule-based retrograde vesicle and organelle transport - Carrier-mediated sodium transmembrane transport	Microtubule-based retrograde vesicle and organelle transport	Carrier-mediated sodium transmembrane transport	TME vs TME	5.913715	0.0011920681174426	0.020157685851388	0.00131609276306429
Microtubule-based retrograde vesicle and organelle transport - Cell polarity establishment	Microtubule-based retrograde vesicle and organelle transport	Cell polarity establishment	IME vs IME	5.972119	0.00175240664316828	0.0293431274250137	0.00165958037613997
Microtubule-based retrograde vesicle and organelle transport - Cell polarity establishment	Microtubule-based retrograde vesicle and organelle transport	Cell polarity establishment	TME vs TME	5.913715	0.00119197019246378	0.0201560299552767	0.00131623487225229
Microtubule-based retrograde vesicle and organelle transport - Cellular uptake and export of free and transferrin-bound iron	Microtubule-based retrograde vesicle and organelle transport	Cellular uptake and export of free and transferrin-bound iron	IME vs IME	5.972119	0.175905586805028	2.94544651979848	0.17081880032259
Microtubule-based retrograde vesicle and organelle transport - Cellular uptake and export of free and transferrin-bound iron	Microtubule-based retrograde vesicle and organelle transport	Cellular uptake and export of free and transferrin-bound iron	TME vs TME	5.913715	0.0961663799375549	1.62615847859868	0.091875872800505
Microtubule-based retrograde vesicle and organelle transport - Cellular urate import and export	Microtubule-based retrograde vesicle and organelle transport	Cellular urate import and export	TME vs TME	5.913715	0.0132791934740911	0.224549089514106	0.0114056423060912
Microtubule-based retrograde vesicle and organelle transport - Cellular urate import and export	Microtubule-based retrograde vesicle and organelle transport	Cellular urate import and export	IME vs IME	5.972119	0.00208119907452425	0.0348485837340673	0.00151070596558794
Microtubule-based retrograde vesicle and organelle transport - Cellular xenobiotic uptake and efflux	Microtubule-based retrograde vesicle and organelle transport	Cellular xenobiotic uptake and efflux	IME vs IME	5.972119	0.00174631082954535	0.0292410562324659	0.00135329606071965
Microtubule-based retrograde vesicle and organelle transport - Centriolar satelites organization	Microtubule-based retrograde vesicle and organelle transport	Centriolar satelites organization	TME vs TME	5.913715	0.0814821713997318	1.37785080360044	0.0605367771241877
Microtubule-based retrograde vesicle and organelle transport - Centriolar satelites organization	Microtubule-based retrograde vesicle and organelle transport	Centriolar satelites organization	IME vs IME	5.972119	0.0701053073522337	1.17387649426344	0.065191981327312
Microtubule-based retrograde vesicle and organelle transport - Centriolar satelites organization	Microtubule-based retrograde vesicle and organelle transport	Centriolar satelites organization	FME vs FME	5.789886	0.272282915166277	4.70273324637884	0.208372147660083
Microtubule-based retrograde vesicle and organelle transport - Centriole duplication	Microtubule-based retrograde vesicle and organelle transport	Centriole duplication	IME vs IME	5.972119	0.001750892701204	0.0293177772631976	0.00129998172156347
Microtubule-based retrograde vesicle and organelle transport - Centriole duplication	Microtubule-based retrograde vesicle and organelle transport	Centriole duplication	TME vs TME	5.913715	0.00118227386974327	0.0199920666511217	0.000878681824818202
Microtubule-based retrograde vesicle and organelle transport - Centrosome biogenesis and maturation	Microtubule-based retrograde vesicle and organelle transport	Centrosome biogenesis and maturation	IME vs IME	5.972119	0.0249659175677686	0.418041156902344	0.0241235662809257
Microtubule-based retrograde vesicle and organelle transport - Centrosome biogenesis and maturation	Microtubule-based retrograde vesicle and organelle transport	Centrosome biogenesis and maturation	TME vs TME	5.913715	0.0194161749820454	0.328324489177101	0.0300248384531261
Microtubule-based retrograde vesicle and organelle transport - Channel-mediated chloride transmembrane movement	Microtubule-based retrograde vesicle and organelle transport	Channel-mediated chloride transmembrane movement	TME vs TME	5.913715	0.161766684985432	2.7354494004524	0.147841874692493
Microtubule-based retrograde vesicle and organelle transport - Channel-mediated chloride transmembrane movement	Microtubule-based retrograde vesicle and organelle transport	Channel-mediated chloride transmembrane movement	IME vs IME	5.972119	0.290905903782654	4.87106633421012	0.276706255037306
Microtubule-based retrograde vesicle and organelle transport - Channel-mediated chloride transmembrane movement	Microtubule-based retrograde vesicle and organelle transport	Channel-mediated chloride transmembrane movement	FME vs FME	5.789886	0.0241480778968515	0.417073427806955	0.023586418723175
Microtubule-based retrograde vesicle and organelle transport - Chaperone-mediated autophagy	Microtubule-based retrograde vesicle and organelle transport	Chaperone-mediated autophagy	TME vs TME	5.913715	0.0154807554865128	0.261777159604557	0.00950858264354647
Microtubule-based retrograde vesicle and organelle transport - Ciliary transition zone organization	Microtubule-based retrograde vesicle and organelle transport	Ciliary transition zone organization	TME vs TME	5.913715	0.0562853294214594	0.951776137553059	0.0608808364609517
Microtubule-based retrograde vesicle and organelle transport - Ciliary transition zone organization	Microtubule-based retrograde vesicle and organelle transport	Ciliary transition zone organization	FME vs FME	5.789886	0.0793054537440403	1.36972381727845	0.454545454545455
Microtubule-based retrograde vesicle and organelle transport - Ciliary transition zone organization	Microtubule-based retrograde vesicle and organelle transport	Ciliary transition zone organization	IME vs IME	5.972119	0.0157716192028297	0.26408746723918	0.0141895631272802
Microtubule-based retrograde vesicle and organelle transport - Class switch recombination	Microtubule-based retrograde vesicle and organelle transport	Class switch recombination	TME vs TME	5.913715	0.00236435253879106	0.0399808324889426	0.0026108398360386
Microtubule-based retrograde vesicle and organelle transport - Class switch recombination	Microtubule-based retrograde vesicle and organelle transport	Class switch recombination	IME vs IME	5.972119	0.00175640051605955	0.0294100027256893	0.00125077846520196
Microtubule-based retrograde vesicle and organelle transport - Clathrin-mediated endocytosis	Microtubule-based retrograde vesicle and organelle transport	Clathrin-mediated endocytosis	TME vs TME	5.913715	0.018453834066014	0.312051454454123	0.0146257802130164
Microtubule-based retrograde vesicle and organelle transport - Clathrin-mediated endocytosis	Microtubule-based retrograde vesicle and organelle transport	Clathrin-mediated endocytosis	IME vs IME	5.972119	0.00438015747805305	0.0733434328848267	0.00312008155883345
Microtubule-based retrograde vesicle and organelle transport - Clathrin-mediated endosomal vesicle biogenesis for retrograde transport to the TGN	Microtubule-based retrograde vesicle and organelle transport	Clathrin-mediated endosomal vesicle biogenesis for retrograde transport to the TGN	TME vs TME	5.913715	0.0206070674247966	0.348462294552914	0.0159578222249168
Microtubule-based retrograde vesicle and organelle transport - Clathrin-mediated endosomal vesicle biogenesis for retrograde transport to the TGN	Microtubule-based retrograde vesicle and organelle transport	Clathrin-mediated endosomal vesicle biogenesis for retrograde transport to the TGN	IME vs IME	5.972119	0.0227856080544461	0.381533021005459	0.017038967210726
Microtubule-based retrograde vesicle and organelle transport - Clathrin-mediated vesicle traffic from TGN to endosomal lysosomal system	Microtubule-based retrograde vesicle and organelle transport	Clathrin-mediated vesicle traffic from TGN to endosomal lysosomal system	IME vs IME	5.972119	0.00186290651803617	0.031193389703656	0.00143536519472179
Microtubule-based retrograde vesicle and organelle transport - Clathrin-mediated vesicle traffic from TGN to endosomal lysosomal system	Microtubule-based retrograde vesicle and organelle transport	Clathrin-mediated vesicle traffic from TGN to endosomal lysosomal system	FME vs FME	5.789886	0.121161905984415	2.09264735952888	0.0803454227311685
Microtubule-based retrograde vesicle and organelle transport - Contractile ring assembly and constriction	Microtubule-based retrograde vesicle and organelle transport	Contractile ring assembly and constriction	TME vs TME	5.913715	0.00731404296658179	0.123679325255512	0.00469967415299188
Microtubule-based retrograde vesicle and organelle transport - Contractile ring assembly and constriction	Microtubule-based retrograde vesicle and organelle transport	Contractile ring assembly and constriction	FME vs FME	5.789886	0.0128802128909348	0.2224605438268	0.00612044679383268
Microtubule-based retrograde vesicle and organelle transport - Contractile ring assembly and constriction	Microtubule-based retrograde vesicle and organelle transport	Contractile ring assembly and constriction	IME vs IME	5.972119	0.00174631228079238	0.029241080532834	0.00136743496873197
Microtubule-based retrograde vesicle and organelle transport - COP9 signalosome-mediated regulation of cullin-RING ubiquitin ligases	Microtubule-based retrograde vesicle and organelle transport	COP9 signalosome-mediated regulation of cullin-RING ubiquitin ligases	IME vs IME	5.972119	0.00114692608040835	0.0192046739012858	0.000924681266783339
Microtubule-based retrograde vesicle and organelle transport - COP9 signalosome-mediated regulation of cullin-RING ubiquitin ligases	Microtubule-based retrograde vesicle and organelle transport	COP9 signalosome-mediated regulation of cullin-RING ubiquitin ligases	TME vs TME	5.913715	0.00291941380269016	0.0493668318477345	0.00237477669565533
Microtubule-based retrograde vesicle and organelle transport - COP9 signalosome-mediated regulation of cullin-RING ubiquitin ligases	Microtubule-based retrograde vesicle and organelle transport	COP9 signalosome-mediated regulation of cullin-RING ubiquitin ligases	FME vs FME	5.789886	0.0158610784981222	0.27394455186802	0.0208936585856566
Microtubule-based retrograde vesicle and organelle transport - Cortical cytoskeleton dynamics	Microtubule-based retrograde vesicle and organelle transport	Cortical cytoskeleton dynamics	TME vs TME	5.913715	0.0487885402372191	0.825006602273313	0.0438822931792967
Microtubule-based retrograde vesicle and organelle transport - Cortical cytoskeleton dynamics	Microtubule-based retrograde vesicle and organelle transport	Cortical cytoskeleton dynamics	FME vs FME	5.789886	0.295217902314564	5.09885478232484	0.220360678301265
Microtubule-based retrograde vesicle and organelle transport - Cortical cytoskeleton dynamics	Microtubule-based retrograde vesicle and organelle transport	Cortical cytoskeleton dynamics	IME vs IME	5.972119	0.0105027271648539	0.175862641647648	0.0167981682012266
Microtubule-based retrograde vesicle and organelle transport - Crosslinking between different cytoskeletal networks and nuclear envelope components	Microtubule-based retrograde vesicle and organelle transport	Crosslinking between different cytoskeletal networks and nuclear envelope components	FME vs FME	5.789886	0.0909009423454571	1.56999525083714	0.119743008314679
Microtubule-based retrograde vesicle and organelle transport - Crosslinking between different cytoskeletal networks and nuclear envelope components	Microtubule-based retrograde vesicle and organelle transport	Crosslinking between different cytoskeletal networks and nuclear envelope components	TME vs TME	5.913715	0.0216515670689423	0.366124620547963	0.0154320774647164
Microtubule-based retrograde vesicle and organelle transport - Crosslinking between different cytoskeletal networks and nuclear envelope components	Microtubule-based retrograde vesicle and organelle transport	Crosslinking between different cytoskeletal networks and nuclear envelope components	IME vs IME	5.972119	0.000931378023314683	0.0155954350695506	0.00101736403237054
Microtubule-based retrograde vesicle and organelle transport - Cytosolic and nuclear iron-sulfur protein assembly	Microtubule-based retrograde vesicle and organelle transport	Cytosolic and nuclear iron-sulfur protein assembly	IME vs IME	5.972119	0.0169603296860155	0.283991798985211	0.0187015441450999
Microtubule-based retrograde vesicle and organelle transport - Cytosolic and nuclear iron-sulfur protein assembly	Microtubule-based retrograde vesicle and organelle transport	Cytosolic and nuclear iron-sulfur protein assembly	TME vs TME	5.913715	0.00235729422595489	0.0398614775202874	0.00224003835370499
Microtubule-based retrograde vesicle and organelle transport - Cytosolic Dicer-mediated microRNA and endogenous siRNA processing	Microtubule-based retrograde vesicle and organelle transport	Cytosolic Dicer-mediated microRNA and endogenous siRNA processing	IME vs IME	5.972119	0.00525267159637578	0.0879532228293451	0.00387357351228745
Microtubule-based retrograde vesicle and organelle transport - Cytosolic mRNA decapping and 5' degradation	Microtubule-based retrograde vesicle and organelle transport	Cytosolic mRNA decapping and 5' degradation	TME vs TME	5.913715	0.0315143268872633	0.532902350055505	0.0247332962175162
Microtubule-based retrograde vesicle and organelle transport - Cytosolic mRNA decapping and 5' degradation	Microtubule-based retrograde vesicle and organelle transport	Cytosolic mRNA decapping and 5' degradation	IME vs IME	5.972119	0.0131686836382357	0.220502680426861	0.0108364870374197
Microtubule-based retrograde vesicle and organelle transport - Cytosolic protein folding	Microtubule-based retrograde vesicle and organelle transport	Cytosolic protein folding	TME vs TME	5.913715	0.0110760802328543	0.18729478838645	0.0118585444728323
Microtubule-based retrograde vesicle and organelle transport - Cytosolic protein folding	Microtubule-based retrograde vesicle and organelle transport	Cytosolic protein folding	IME vs IME	5.972119	0.00229385216081671	0.0384093478025717	0.00184880665002956
Microtubule-based retrograde vesicle and organelle transport - Cytosolic Sm core assembly onto U snRNAs	Microtubule-based retrograde vesicle and organelle transport	Cytosolic Sm core assembly onto U snRNAs	IME vs IME	5.972119	0.00559009119472411	0.0936031365115551	0.00433634206548109
Microtubule-based retrograde vesicle and organelle transport - Cytosolic Sm core assembly onto U snRNAs	Microtubule-based retrograde vesicle and organelle transport	Cytosolic Sm core assembly onto U snRNAs	TME vs TME	5.913715	0.00444857909408262	0.0752247783087677	0.0030360981700867
Microtubule-based retrograde vesicle and organelle transport - Desmosome organization	Microtubule-based retrograde vesicle and organelle transport	Desmosome organization	TME vs TME	5.913715	0.0377254547816216	0.637931553542525	0.0244643426123881
Microtubule-based retrograde vesicle and organelle transport - Desmosome organization	Microtubule-based retrograde vesicle and organelle transport	Desmosome organization	IME vs IME	5.972119	0.0433660431632954	0.72614158101946	0.0345544715406218
Microtubule-based retrograde vesicle and organelle transport - DNA damage-induced G1-S arrest	Microtubule-based retrograde vesicle and organelle transport	DNA damage-induced G1-S arrest	IME vs IME	5.972119	0.00688156635406542	0.11522820870272	0.00802200819004605
Microtubule-based retrograde vesicle and organelle transport - DNA damage-induced G1-S arrest	Microtubule-based retrograde vesicle and organelle transport	DNA damage-induced G1-S arrest	TME vs TME	5.913715	0.00888411508940306	0.150228999852759	0.00878107845536618
Microtubule-based retrograde vesicle and organelle transport - DNA damage-induced G2-M arrest	Microtubule-based retrograde vesicle and organelle transport	DNA damage-induced G2-M arrest	TME vs TME	5.913715	0.00888846645545976	0.150302580773775	0.00941596080182727
Microtubule-based retrograde vesicle and organelle transport - DNA end protection and promotion of NHEJ	Microtubule-based retrograde vesicle and organelle transport	DNA end protection and promotion of NHEJ	IME vs IME	5.972119	0.0201506811278037	0.337412555663989	0.0169769777758099
Microtubule-based retrograde vesicle and organelle transport - DNA end protection and promotion of NHEJ	Microtubule-based retrograde vesicle and organelle transport	DNA end protection and promotion of NHEJ	TME vs TME	5.913715	0.00443651634648625	0.0750207991292273	0.00293837331703801
Microtubule-based retrograde vesicle and organelle transport - DNA end resection and promotion of resection-dependent DSB repair	Microtubule-based retrograde vesicle and organelle transport	DNA end resection and promotion of resection-dependent DSB repair	IME vs IME	5.972119	0.00813805892571004	0.136267515864723	0.00698130000010801
Microtubule-based retrograde vesicle and organelle transport - Dystrophin or utrophin complex-mediated coupling between cytoskeleton and ECM	Microtubule-based retrograde vesicle and organelle transport	Dystrophin or utrophin complex-mediated coupling between cytoskeleton and ECM	IME vs IME	5.972119	0.00896601329928764	0.150131176323155	0.00676184397253466
Microtubule-based retrograde vesicle and organelle transport - Early endocytic vesicle and endosome fusion	Microtubule-based retrograde vesicle and organelle transport	Early endocytic vesicle and endosome fusion	TME vs TME	5.913715	0.0211273448340683	0.357260104357753	0.036134529404136
Microtubule-based retrograde vesicle and organelle transport - Early endocytic vesicle and endosome fusion	Microtubule-based retrograde vesicle and organelle transport	Early endocytic vesicle and endosome fusion	IME vs IME	5.972119	0.0262967161508771	0.440324679139272	0.0221995416299775
Microtubule-based retrograde vesicle and organelle transport - Early endocytic vesicle and endosome tethering	Microtubule-based retrograde vesicle and organelle transport	Early endocytic vesicle and endosome tethering	TME vs TME	5.913715	0.0169726866108436	0.28700548211073	0.0219638672634748
Microtubule-based retrograde vesicle and organelle transport - Early endocytic vesicle and endosome tethering	Microtubule-based retrograde vesicle and organelle transport	Early endocytic vesicle and endosome tethering	IME vs IME	5.972119	0.027296595540385	0.457067133552096	0.0207145087694156
Microtubule-based retrograde vesicle and organelle transport - Early endosome dynamics	Microtubule-based retrograde vesicle and organelle transport	Early endosome dynamics	IME vs IME	5.972119	0.0154652083914925	0.258956779383983	0.0219466088587015
Microtubule-based retrograde vesicle and organelle transport - Early endosome dynamics	Microtubule-based retrograde vesicle and organelle transport	Early endosome dynamics	TME vs TME	5.913715	0.0133457317825376	0.225674241927061	0.0101257939770759
Microtubule-based retrograde vesicle and organelle transport - Endoplasmic reticulum contact site-mediated cholesterol transfer	Microtubule-based retrograde vesicle and organelle transport	Endoplasmic reticulum contact site-mediated cholesterol transfer	TME vs TME	5.913715	0.0181515355537264	0.306939633783079	0.0159597187524475
Microtubule-based retrograde vesicle and organelle transport - Endoplasmic reticulum contact site-mediated cholesterol transfer	Microtubule-based retrograde vesicle and organelle transport	Endoplasmic reticulum contact site-mediated cholesterol transfer	IME vs IME	5.972119	0.0175142638296027	0.293267134834748	0.0139761024578108
Microtubule-based retrograde vesicle and organelle transport - Endoplasmic reticulum contact site-mediated cholesterol transfer	Microtubule-based retrograde vesicle and organelle transport	Endoplasmic reticulum contact site-mediated cholesterol transfer	FME vs FME	5.789886	0.0160171519980236	0.276640174677908	0.0177899011319558
Microtubule-based retrograde vesicle and organelle transport - Endoplasmic reticulum tubulus maintenance	Microtubule-based retrograde vesicle and organelle transport	Endoplasmic reticulum tubulus maintenance	TME vs TME	5.913715	0.00118217431441424	0.0199903831860428	0.000792304056082389
Microtubule-based retrograde vesicle and organelle transport - Endoplasmic reticulum-endosome and lysosome contact site formation	Microtubule-based retrograde vesicle and organelle transport	Endoplasmic reticulum-endosome and lysosome contact site formation	TME vs TME	5.913715	0.160802358005339	2.71914278169605	0.143041314980621
Microtubule-based retrograde vesicle and organelle transport - Endoplasmic reticulum-endosome and lysosome contact site formation	Microtubule-based retrograde vesicle and organelle transport	Endoplasmic reticulum-endosome and lysosome contact site formation	IME vs IME	5.972119	0.175124924353119	2.93237473769151	0.154215958407625
Microtubule-based retrograde vesicle and organelle transport - Endoplasmic reticulum-endosome and lysosome contact site formation	Microtubule-based retrograde vesicle and organelle transport	Endoplasmic reticulum-endosome and lysosome contact site formation	FME vs FME	5.789886	0.265945484171256	4.59327633308438	0.248384372695753
Microtubule-based retrograde vesicle and organelle transport - Endoplasmic reticulum-golgi contact site formation	Microtubule-based retrograde vesicle and organelle transport	Endoplasmic reticulum-golgi contact site formation	TME vs TME	5.913715	0.0652383516157165	1.10317034579639	0.0981510977309689
Microtubule-based retrograde vesicle and organelle transport - Endoplasmic reticulum-golgi contact site formation	Microtubule-based retrograde vesicle and organelle transport	Endoplasmic reticulum-golgi contact site formation	IME vs IME	5.972119	0.0271005985383921	0.453785266853622	0.0263516638714075
Microtubule-based retrograde vesicle and organelle transport - Endosomal recycling to plasma membrane	Microtubule-based retrograde vesicle and organelle transport	Endosomal recycling to plasma membrane	TME vs TME	5.913715	0.0697003413657727	1.17862189620502	0.0562638416616067
Microtubule-based retrograde vesicle and organelle transport - Endosomal recycling to plasma membrane	Microtubule-based retrograde vesicle and organelle transport	Endosomal recycling to plasma membrane	IME vs IME	5.972119	0.0219839699195571	0.368110012120792	0.0313062914572445
Microtubule-based retrograde vesicle and organelle transport - Endosomal sorting for retrograde clathrin-independent transport to the TGN	Microtubule-based retrograde vesicle and organelle transport	Endosomal sorting for retrograde clathrin-independent transport to the TGN	IME vs IME	5.972119	0.0241590149367709	0.404529996799609	0.0245541130935134
Microtubule-based retrograde vesicle and organelle transport - Endosomal sorting for retrograde clathrin-independent transport to the TGN	Microtubule-based retrograde vesicle and organelle transport	Endosomal sorting for retrograde clathrin-independent transport to the TGN	TME vs TME	5.913715	0.0135053905908552	0.228374047461981	0.0125982915326122
Microtubule-based retrograde vesicle and organelle transport - Endosomal sorting for retrograde clathrin-independent transport to the TGN	Microtubule-based retrograde vesicle and organelle transport	Endosomal sorting for retrograde clathrin-independent transport to the TGN	FME vs FME	5.789886	0.0318823782935508	0.550656365211702	0.0211419846927784
Microtubule-based retrograde vesicle and organelle transport - Endothelial support of leukocyte rolling and transmigration	Microtubule-based retrograde vesicle and organelle transport	Endothelial support of leukocyte rolling and transmigration	TME vs TME	5.913715	0.00487156376246378	0.0823773830470548	0.00369701708622869
Microtubule-based retrograde vesicle and organelle transport - Endothelial support of leukocyte rolling and transmigration	Microtubule-based retrograde vesicle and organelle transport	Endothelial support of leukocyte rolling and transmigration	IME vs IME	5.972119	0.00175240808748415	0.0293431516093232	0.00137188321991262
Microtubule-based retrograde vesicle and organelle transport - Eukaryotic intraflagellar transport	Microtubule-based retrograde vesicle and organelle transport	Eukaryotic intraflagellar transport	IME vs IME	5.972119	0.00580663793352166	0.0972290977430872	0.0042765025715243
Microtubule-based retrograde vesicle and organelle transport - Eukaryotic kinetochore assembly	Microtubule-based retrograde vesicle and organelle transport	Eukaryotic kinetochore assembly	IME vs IME	5.972119	0.0135048908441497	0.22613229323551	0.017974320536852
Microtubule-based retrograde vesicle and organelle transport - Eukaryotic kinetochore assembly	Microtubule-based retrograde vesicle and organelle transport	Eukaryotic kinetochore assembly	TME vs TME	5.913715	0.00751937431533682	0.127151446322323	0.00611207279436924
Microtubule-based retrograde vesicle and organelle transport - Eukaryotic motile axoneme organization	Microtubule-based retrograde vesicle and organelle transport	Eukaryotic motile axoneme organization	TME vs TME	5.913715	0.107151023403081	1.81190708551773	0.0952540851482136
Microtubule-based retrograde vesicle and organelle transport - Eukaryotic motile axoneme organization	Microtubule-based retrograde vesicle and organelle transport	Eukaryotic motile axoneme organization	IME vs IME	5.972119	0.133548859353844	2.23620539945007	0.157253611754922
Microtubule-based retrograde vesicle and organelle transport - Eukaryotic motile axoneme organization	Microtubule-based retrograde vesicle and organelle transport	Eukaryotic motile axoneme organization	FME vs FME	5.789886	0.327429263406868	5.65519317258846	0.259349719620394
Microtubule-based retrograde vesicle and organelle transport - Excitatory postsynaptic machinery organization	Microtubule-based retrograde vesicle and organelle transport	Excitatory postsynaptic machinery organization	TME vs TME	5.913715	0.0026552108656154	0.0448992014089701	0.002682522960063
Microtubule-based retrograde vesicle and organelle transport - Excitatory postsynaptic machinery organization	Microtubule-based retrograde vesicle and organelle transport	Excitatory postsynaptic machinery organization	IME vs IME	5.972119	0.0145942939102776	0.244373774521382	0.0470314581641646
Microtubule-based retrograde vesicle and organelle transport - Exosome secretion	Microtubule-based retrograde vesicle and organelle transport	Exosome secretion	TME vs TME	5.913715	0.0170401818742044	0.28814681648196	0.0134641204085776
Microtubule-based retrograde vesicle and organelle transport - Exosome secretion	Microtubule-based retrograde vesicle and organelle transport	Exosome secretion	IME vs IME	5.972119	0.000933201078150692	0.0156259611638018	0.00101935539395817
Microtubule-based retrograde vesicle and organelle transport - Fibrinolysis	Microtubule-based retrograde vesicle and organelle transport	Fibrinolysis	IME vs IME	5.972119	0.00444564015885444	0.0744399059291269	0.00415040493289512
Microtubule-based retrograde vesicle and organelle transport - Fibrinolysis	Microtubule-based retrograde vesicle and organelle transport	Fibrinolysis	TME vs TME	5.913715	0.00221825909329759	0.0375104151225911	0.00228961831791234
Microtubule-based retrograde vesicle and organelle transport - Filopodium assembly, organization and upstream regulation	Microtubule-based retrograde vesicle and organelle transport	Filopodium assembly, organization and upstream regulation	TME vs TME	5.913715	0.0686444966303634	1.16076772648703	0.06679208861126
Microtubule-based retrograde vesicle and organelle transport - Filopodium assembly, organization and upstream regulation	Microtubule-based retrograde vesicle and organelle transport	Filopodium assembly, organization and upstream regulation	IME vs IME	5.972119	0.109244573050463	1.82924291003337	0.103539362270915
Microtubule-based retrograde vesicle and organelle transport - Formin-mediated linear actin filament nucleation and elongation	Microtubule-based retrograde vesicle and organelle transport	Formin-mediated linear actin filament nucleation and elongation	TME vs TME	5.913715	0.0089114115503103	0.150690578747263	0.00874991936945387
Microtubule-based retrograde vesicle and organelle transport - Formin-mediated linear actin filament nucleation and elongation	Microtubule-based retrograde vesicle and organelle transport	Formin-mediated linear actin filament nucleation and elongation	IME vs IME	5.972119	0.00697349910115897	0.116767574193609	0.0121065804924793
Microtubule-based retrograde vesicle and organelle transport - Fusion of autophagosomes with lysosomes	Microtubule-based retrograde vesicle and organelle transport	Fusion of autophagosomes with lysosomes	IME vs IME	5.972119	0.00373279814679353	0.0625037414119751	0.00265935550860606
Microtubule-based retrograde vesicle and organelle transport - Fusion of late endosomes with lysosomes	Microtubule-based retrograde vesicle and organelle transport	Fusion of late endosomes with lysosomes	IME vs IME	5.972119	0.00877607732530302	0.146950798350409	0.00707337220652309
Microtubule-based retrograde vesicle and organelle transport - G protein regulated RHO signaling cascade	Microtubule-based retrograde vesicle and organelle transport	G protein regulated RHO signaling cascade	IME vs IME	5.972119	0.00759182863094556	0.127121176911283	0.00756936868624428
Microtubule-based retrograde vesicle and organelle transport - gamma-tubulin ring complex-mediated microtubule nucleation	Microtubule-based retrograde vesicle and organelle transport	gamma-tubulin ring complex-mediated microtubule nucleation	TME vs TME	5.913715	0.208180818741942	3.52030515964779	0.202623383716301
Microtubule-based retrograde vesicle and organelle transport - gamma-tubulin ring complex-mediated microtubule nucleation	Microtubule-based retrograde vesicle and organelle transport	gamma-tubulin ring complex-mediated microtubule nucleation	IME vs IME	5.972119	0.0969921870177597	1.62408315101301	0.0794274600793025
Microtubule-based retrograde vesicle and organelle transport - gamma-tubulin ring complex-mediated microtubule nucleation	Microtubule-based retrograde vesicle and organelle transport	gamma-tubulin ring complex-mediated microtubule nucleation	FME vs FME	5.789886	0.031719521371882	0.547843582560734	0.0718252004006007
Microtubule-based retrograde vesicle and organelle transport - Generation of electrochemical gradients by Na-K-ATPase	Microtubule-based retrograde vesicle and organelle transport	Generation of electrochemical gradients by Na-K-ATPase	TME vs TME	5.913715	0.00368150068650316	0.0622536021342532	0.00251089856765368
Microtubule-based retrograde vesicle and organelle transport - Glycogen synthesis and glycogenolysis	Microtubule-based retrograde vesicle and organelle transport	Glycogen synthesis and glycogenolysis	IME vs IME	5.972119	0.00443315825820897	0.0742309030686469	0.00626192959402096
Microtubule-based retrograde vesicle and organelle transport - Glycogen synthesis and glycogenolysis	Microtubule-based retrograde vesicle and organelle transport	Glycogen synthesis and glycogenolysis	TME vs TME	5.913715	0.0206503889632754	0.349194855008543	0.0182815471193328
Microtubule-based retrograde vesicle and organelle transport - GPCR desensitization and endocytic adaptor recruitment	Microtubule-based retrograde vesicle and organelle transport	GPCR desensitization and endocytic adaptor recruitment	TME vs TME	5.913715	0.00458703025400406	0.0775659658186257	0.0105014962636269
Microtubule-based retrograde vesicle and organelle transport - GPCR desensitization and endocytic adaptor recruitment	Microtubule-based retrograde vesicle and organelle transport	GPCR desensitization and endocytic adaptor recruitment	IME vs IME	5.972119	0.0110158092133376	0.184453930654019	0.00890342846950557
Microtubule-based retrograde vesicle and organelle transport - Hedgehog receptor signaling	Microtubule-based retrograde vesicle and organelle transport	Hedgehog receptor signaling	FME vs FME	5.789886	0.0129491030676231	0.223650380229363	0.00903842185258528
Microtubule-based retrograde vesicle and organelle transport - Hedgehog receptor signaling	Microtubule-based retrograde vesicle and organelle transport	Hedgehog receptor signaling	IME vs IME	5.972119	0.00115281472067651	0.0193032760849869	0.00151898474346569
Microtubule-based retrograde vesicle and organelle transport - Heme synthesis	Microtubule-based retrograde vesicle and organelle transport	Heme synthesis	IME vs IME	5.972119	0.00810612290426306	0.135732763984833	0.00800895426662302
Microtubule-based retrograde vesicle and organelle transport - Hemidesmosome organization	Microtubule-based retrograde vesicle and organelle transport	Hemidesmosome organization	TME vs TME	5.913715	0.00119197019246378	0.0201560299552767	0.00131623487225229
Microtubule-based retrograde vesicle and organelle transport - Immunglobulin dynamics	Microtubule-based retrograde vesicle and organelle transport	Immunglobulin dynamics	TME vs TME	5.913715	0.00604004718597726	0.102136255404341	0.00623097868873594
Microtubule-based retrograde vesicle and organelle transport - Immunglobulin dynamics	Microtubule-based retrograde vesicle and organelle transport	Immunglobulin dynamics	FME vs FME	5.789886	0.0644010071108234	1.11230172871992	0.0306022067203912
Microtubule-based retrograde vesicle and organelle transport - Immunglobulin dynamics	Microtubule-based retrograde vesicle and organelle transport	Immunglobulin dynamics	IME vs IME	5.972119	0.0108837213767518	0.182242189312281	0.00961641815635717
Microtubule-based retrograde vesicle and organelle transport - Induction of aggrephagy	Microtubule-based retrograde vesicle and organelle transport	Induction of aggrephagy	TME vs TME	5.913715	0.00146629973976024	0.0247948997926975	0.00141773893221523
Microtubule-based retrograde vesicle and organelle transport - Induction of ER-phagy	Microtubule-based retrograde vesicle and organelle transport	Induction of ER-phagy	FME vs FME	5.789886	0.0475832354943667	0.821833655604061	0.0626809757569698
Microtubule-based retrograde vesicle and organelle transport - Induction of ER-phagy	Microtubule-based retrograde vesicle and organelle transport	Induction of ER-phagy	TME vs TME	5.913715	0.00959156046650635	0.162191790787272	0.00854458332177464
Microtubule-based retrograde vesicle and organelle transport - Induction of lysophagy	Microtubule-based retrograde vesicle and organelle transport	Induction of lysophagy	IME vs IME	5.972119	0.00186290983557152	0.0311934452540404	0.00215349608626105
Microtubule-based retrograde vesicle and organelle transport - Induction of lysophagy	Microtubule-based retrograde vesicle and organelle transport	Induction of lysophagy	TME vs TME	5.913715	0.0100739772431427	0.170349383202156	0.007804299692463
Microtubule-based retrograde vesicle and organelle transport - Initiation of miRNA- and siRNA-mediated mRNA silencing	Microtubule-based retrograde vesicle and organelle transport	Initiation of miRNA- and siRNA-mediated mRNA silencing	IME vs IME	5.972119	0.0105053475309115	0.175906518298897	0.00861236014556841
Microtubule-based retrograde vesicle and organelle transport - Initiation of miRNA- and siRNA-mediated mRNA silencing	Microtubule-based retrograde vesicle and organelle transport	Initiation of miRNA- and siRNA-mediated mRNA silencing	TME vs TME	5.913715	0.00119197019246378	0.0201560299552767	0.00131623487225229
Microtubule-based retrograde vesicle and organelle transport - Initiation of phagocytosis of apoptotic cells	Microtubule-based retrograde vesicle and organelle transport	Initiation of phagocytosis of apoptotic cells	IME vs IME	5.972119	0.00701528221840334	0.11746721051278	0.00797898027971474
Microtubule-based retrograde vesicle and organelle transport - Initiation of RNA polymerase III-mediated 5S rRNA and tRNA transcription	Microtubule-based retrograde vesicle and organelle transport	Initiation of RNA polymerase III-mediated 5S rRNA and tRNA transcription	TME vs TME	5.913715	0.00356642580174883	0.0603077037897535	0.00946544119075239
Microtubule-based retrograde vesicle and organelle transport - Initiation of RNA polymerase III-mediated 5S rRNA and tRNA transcription	Microtubule-based retrograde vesicle and organelle transport	Initiation of RNA polymerase III-mediated 5S rRNA and tRNA transcription	FME vs FME	5.789886	0.0484472549699516	0.836756564413343	0.0374513760492531
Microtubule-based retrograde vesicle and organelle transport - Initiation of RNA polymerase III-mediated 5S rRNA and tRNA transcription	Microtubule-based retrograde vesicle and organelle transport	Initiation of RNA polymerase III-mediated 5S rRNA and tRNA transcription	IME vs IME	5.972119	0.0106813899620253	0.178854256204661	0.00834056170254593
Microtubule-based retrograde vesicle and organelle transport - Insulin receptor signaling	Microtubule-based retrograde vesicle and organelle transport	Insulin receptor signaling	TME vs TME	5.913715	0.00118227582479131	0.019992099710679	0.00112346739029489
Microtubule-based retrograde vesicle and organelle transport - Integrin costamere-mediated coupling between cytoskeleton and ECM	Microtubule-based retrograde vesicle and organelle transport	Integrin costamere-mediated coupling between cytoskeleton and ECM	IME vs IME	5.972119	0.00186275438791691	0.0311908423648337	0.00416243636556649
Microtubule-based retrograde vesicle and organelle transport - Interphase pericentriolar material organization for microtubule nucleation sites	Microtubule-based retrograde vesicle and organelle transport	Interphase pericentriolar material organization for microtubule nucleation sites	TME vs TME	5.913715	0.0105424724018363	0.178271563230007	0.0095190140651213
Microtubule-based retrograde vesicle and organelle transport - Interphase pericentriolar material organization for microtubule nucleation sites	Microtubule-based retrograde vesicle and organelle transport	Interphase pericentriolar material organization for microtubule nucleation sites	IME vs IME	5.972119	0.0648062200135425	1.085146064245	0.055155235555946
Microtubule-based retrograde vesicle and organelle transport - Interphase pericentriolar material organization for microtubule nucleation sites	Microtubule-based retrograde vesicle and organelle transport	Interphase pericentriolar material organization for microtubule nucleation sites	FME vs FME	5.789886	0.0726445913309532	1.25468075958072	0.0345194104993205
Microtubule-based retrograde vesicle and organelle transport - Intracellular triacylglycerol mobilization	Microtubule-based retrograde vesicle and organelle transport	Intracellular triacylglycerol mobilization	TME vs TME	5.913715	0.00353594719675656	0.0597923153353246	0.0023698242060618
Microtubule-based retrograde vesicle and organelle transport - Intra-golgi vesicle tethering	Microtubule-based retrograde vesicle and organelle transport	Intra-golgi vesicle tethering	TME vs TME	5.913715	0.00146280971890926	0.0247358840847028	0.00153552516997867
Microtubule-based retrograde vesicle and organelle transport - Intra-golgi vesicle tethering	Microtubule-based retrograde vesicle and organelle transport	Intra-golgi vesicle tethering	FME vs FME	5.789886	0.0320343039960472	0.553280349355815	0.0355798022639116
Microtubule-based retrograde vesicle and organelle transport - Intra-golgi vesicle tethering	Microtubule-based retrograde vesicle and organelle transport	Intra-golgi vesicle tethering	IME vs IME	5.972119	0.0303182020265107	0.507662344712866	0.0434379221762392
Microtubule-based retrograde vesicle and organelle transport - Ketone body metabolism and transport	Microtubule-based retrograde vesicle and organelle transport	Ketone body metabolism and transport	IME vs IME	5.972119	0.0115525122577393	0.193440740811734	0.0136038651568959
Microtubule-based retrograde vesicle and organelle transport - Ketone body metabolism and transport	Microtubule-based retrograde vesicle and organelle transport	Ketone body metabolism and transport	TME vs TME	5.913715	0.0170774671205746	0.288777304179957	0.0137337733004547
Microtubule-based retrograde vesicle and organelle transport - Kinetochore-microtubule attachment	Microtubule-based retrograde vesicle and organelle transport	Kinetochore-microtubule attachment	IME vs IME	5.972119	0.00278865456464998	0.0466945537748755	0.00238177831110469
Microtubule-based retrograde vesicle and organelle transport - Late endosomal, vesicle and autophagosomal tethering to lysosomes	Microtubule-based retrograde vesicle and organelle transport	Late endosomal, vesicle and autophagosomal tethering to lysosomes	IME vs IME	5.972119	0.00969343028171829	0.162311391052306	0.00802774848409323
Microtubule-based retrograde vesicle and organelle transport - Late endosome dynamics	Microtubule-based retrograde vesicle and organelle transport	Late endosome dynamics	TME vs TME	5.913715	0.00890462615694436	0.150575838804262	0.00921373077408842
Microtubule-based retrograde vesicle and organelle transport - Late endosome dynamics	Microtubule-based retrograde vesicle and organelle transport	Late endosome dynamics	IME vs IME	5.972119	0.019237273416369	0.322118024013983	0.0146865063151298
Microtubule-based retrograde vesicle and organelle transport - Lipid raft dynamics	Microtubule-based retrograde vesicle and organelle transport	Lipid raft dynamics	TME vs TME	5.913715	0.0011844902301193	0.0200295449592316	0.000798799419510029
Microtubule-based retrograde vesicle and organelle transport - Lipid raft dynamics	Microtubule-based retrograde vesicle and organelle transport	Lipid raft dynamics	IME vs IME	5.972119	0.00186275130745251	0.0311907907840778	0.00145861155755372
Microtubule-based retrograde vesicle and organelle transport - Lysosomal degradation of chondroitin and dermatan sulfate	Microtubule-based retrograde vesicle and organelle transport	Lysosomal degradation of chondroitin and dermatan sulfate	TME vs TME	5.913715	0.00439160018522367	0.0742612738511552	0.00255139446312388
Microtubule-based retrograde vesicle and organelle transport - Lysosomal protein degradation	Microtubule-based retrograde vesicle and organelle transport	Lysosomal protein degradation	IME vs IME	5.972119	0.000931378023314683	0.0155954350695506	0.0010085871362486
Microtubule-based retrograde vesicle and organelle transport - Mammalian circadian clock oscillation	Microtubule-based retrograde vesicle and organelle transport	Mammalian circadian clock oscillation	TME vs TME	5.913715	0.00444472853250576	0.0751596659133583	0.00282514623273238
Microtubule-based retrograde vesicle and organelle transport - Metaphase to anaphase transition and spindle assembly checkpoint	Microtubule-based retrograde vesicle and organelle transport	Metaphase to anaphase transition and spindle assembly checkpoint	IME vs IME	5.972119	0.00794621208263656	0.133055141394255	0.00592485377841082
Microtubule-based retrograde vesicle and organelle transport - Metaphase to anaphase transition and spindle assembly checkpoint	Microtubule-based retrograde vesicle and organelle transport	Metaphase to anaphase transition and spindle assembly checkpoint	TME vs TME	5.913715	0.0192959462186085	0.326291439548308	0.0206900596048439
Microtubule-based retrograde vesicle and organelle transport - MICOS-dependent maintenance of mitochondrial cristae architecture	Microtubule-based retrograde vesicle and organelle transport	MICOS-dependent maintenance of mitochondrial cristae architecture	TME vs TME	5.913715	0.00443651818659518	0.0750208302451821	0.00370080469921824
Microtubule-based retrograde vesicle and organelle transport - Microtubule assistance of vesicle traffic between Golgi and ER	Microtubule-based retrograde vesicle and organelle transport	Microtubule assistance of vesicle traffic between Golgi and ER	TME vs TME	5.913715	0.290601592308293	4.91402757942292	0.29129505333319
Microtubule-based retrograde vesicle and organelle transport - Microtubule assistance of vesicle traffic between Golgi and ER	Microtubule-based retrograde vesicle and organelle transport	Microtubule assistance of vesicle traffic between Golgi and ER	IME vs IME	5.972119	0.280036538084074	4.68906452317734	0.277513106445306
Microtubule-based retrograde vesicle and organelle transport - Microtubule assistance of vesicle traffic between Golgi and ER	Microtubule-based retrograde vesicle and organelle transport	Microtubule assistance of vesicle traffic between Golgi and ER	FME vs FME	5.789886	0.234577686459606	4.05150754427081	0.270950733391048
Microtubule-based retrograde vesicle and organelle transport - Microtubule depolymerization, severing and catastrophe	Microtubule-based retrograde vesicle and organelle transport	Microtubule depolymerization, severing and catastrophe	TME vs TME	5.913715	0.0284548263650849	0.481166673640856	0.029294887051405
Microtubule-based retrograde vesicle and organelle transport - Microtubule depolymerization, severing and catastrophe	Microtubule-based retrograde vesicle and organelle transport	Microtubule depolymerization, severing and catastrophe	IME vs IME	5.972119	0.0834488841955364	1.39730766941044	0.0793244768006513
Microtubule-based retrograde vesicle and organelle transport - Microtubule plus-end tracking	Microtubule-based retrograde vesicle and organelle transport	Microtubule plus-end tracking	TME vs TME	5.913715	0.176960238361665	2.99237001718817	0.164025441215752
Microtubule-based retrograde vesicle and organelle transport - Microtubule plus-end tracking	Microtubule-based retrograde vesicle and organelle transport	Microtubule plus-end tracking	IME vs IME	5.972119	0.101103736612067	1.69292888617977	0.0888877010421012
Microtubule-based retrograde vesicle and organelle transport - Microtubule-based anterograde organelle and vesicle transport	Microtubule-based retrograde vesicle and organelle transport	Microtubule-based anterograde organelle and vesicle transport	TME vs TME	5.913715	0.42564140365573	7.19752971721364	0.404731622663008
Microtubule-based retrograde vesicle and organelle transport - Microtubule-based anterograde organelle and vesicle transport	Microtubule-based retrograde vesicle and organelle transport	Microtubule-based anterograde organelle and vesicle transport	IME vs IME	5.972119	0.588685127155364	9.85722278939766	0.565188753065925
Microtubule-based retrograde vesicle and organelle transport - Microtubule-based anterograde organelle and vesicle transport	Microtubule-based retrograde vesicle and organelle transport	Microtubule-based anterograde organelle and vesicle transport	FME vs FME	5.789886	0.374569311240991	6.46937231434636	0.276800980865432
Microtubule-based retrograde vesicle and organelle transport - Microtubule-based retrograde vesicle and organelle transport	Microtubule-based retrograde vesicle and organelle transport	Microtubule-based retrograde vesicle and organelle transport	TME vs TME	5.913715	0.413192040164029	6.98701292321211	0.465626971724561
Microtubule-based retrograde vesicle and organelle transport - Microtubule-based retrograde vesicle and organelle transport	Microtubule-based retrograde vesicle and organelle transport	Microtubule-based retrograde vesicle and organelle transport	IME vs IME	5.972119	0.21205819008037	3.55080284436501	0.252153207238385
Microtubule-based retrograde vesicle and organelle transport - Microtubule-based retrograde vesicle and organelle transport	Microtubule-based retrograde vesicle and organelle transport	Microtubule-based retrograde vesicle and organelle transport	FME vs FME	5.789886	0.400078277769695	6.90995032454595	0.460208772784019
Microtubule-based retrograde vesicle and organelle transport - Microvillus assembly and organization	Microtubule-based retrograde vesicle and organelle transport	Microvillus assembly and organization	TME vs TME	5.913715	0.266910805930016	4.51342007856117	0.247392306719222
Microtubule-based retrograde vesicle and organelle transport - Microvillus assembly and organization	Microtubule-based retrograde vesicle and organelle transport	Microvillus assembly and organization	IME vs IME	5.972119	0.191930251740448	3.21377110472076	0.268516572845621
Microtubule-based retrograde vesicle and organelle transport - Microvillus assembly and organization	Microtubule-based retrograde vesicle and organelle transport	Microvillus assembly and organization	FME vs FME	5.789886	0.048296134182057	0.834146482348455	0.0534688460774685
Microtubule-based retrograde vesicle and organelle transport - Mitochondria-endoplasmic reticulum contact site formation	Microtubule-based retrograde vesicle and organelle transport	Mitochondria-endoplasmic reticulum contact site formation	TME vs TME	5.913715	0.0333373470578338	0.563729336669274	0.0275207533780911
Microtubule-based retrograde vesicle and organelle transport - Mitochondria-endoplasmic reticulum contact site formation	Microtubule-based retrograde vesicle and organelle transport	Mitochondria-endoplasmic reticulum contact site formation	IME vs IME	5.972119	0.0126009137986107	0.210995673125133	0.0102543943867673
Microtubule-based retrograde vesicle and organelle transport - Mitochondrial ATP-synthesis coupled to proton gradient	Microtubule-based retrograde vesicle and organelle transport	Mitochondrial ATP-synthesis coupled to proton gradient	TME vs TME	5.913715	0.00591088585847517	0.0999521575110757	0.0070919632514513
Microtubule-based retrograde vesicle and organelle transport - Mitochondrial ATP-synthesis coupled to proton gradient	Microtubule-based retrograde vesicle and organelle transport	Mitochondrial ATP-synthesis coupled to proton gradient	IME vs IME	5.972119	0.00557159468671139	0.0932934222145619	0.00553483766486121
Microtubule-based retrograde vesicle and organelle transport - Mitochondrial fission	Microtubule-based retrograde vesicle and organelle transport	Mitochondrial fission	TME vs TME	5.913715	0.0708486911366939	1.1980403116387	0.0913753384159456
Microtubule-based retrograde vesicle and organelle transport - Mitochondrial fission	Microtubule-based retrograde vesicle and organelle transport	Mitochondrial fission	IME vs IME	5.972119	0.0652199789578611	1.09207424011885	0.0548202655545178
Microtubule-based retrograde vesicle and organelle transport - Mitochondrial fission	Microtubule-based retrograde vesicle and organelle transport	Mitochondrial fission	FME vs FME	5.789886	0.379677566814949	6.55759952942514	0.59838814908415
Microtubule-based retrograde vesicle and organelle transport - Mitochondrial fusion	Microtubule-based retrograde vesicle and organelle transport	Mitochondrial fusion	TME vs TME	5.913715	0.0390756903728996	0.660763826695452	0.0396482678202045
Microtubule-based retrograde vesicle and organelle transport - Mitochondrial fusion	Microtubule-based retrograde vesicle and organelle transport	Mitochondrial fusion	FME vs FME	5.789886	0.0726446213192054	1.2546812775227	0.0641468745090583
Microtubule-based retrograde vesicle and organelle transport - Mitochondrial fusion	Microtubule-based retrograde vesicle and organelle transport	Mitochondrial fusion	IME vs IME	5.972119	0.0254965336802935	0.426926044587678	0.0254734928420854
Microtubule-based retrograde vesicle and organelle transport - Mitochondrial translation elongation	Microtubule-based retrograde vesicle and organelle transport	Mitochondrial translation elongation	TME vs TME	5.913715	0.0553133037741268	0.935339335535018	0.0468891455645273
Microtubule-based retrograde vesicle and organelle transport - Mitochondrial translation elongation	Microtubule-based retrograde vesicle and organelle transport	Mitochondrial translation elongation	IME vs IME	5.972119	0.0277036580946741	0.463883181897394	0.0270314149308702
Microtubule-based retrograde vesicle and organelle transport - Mother and daughter centriole organization around microtubule triplets	Microtubule-based retrograde vesicle and organelle transport	Mother and daughter centriole organization around microtubule triplets	TME vs TME	5.913715	0.224302433887001	3.79291915607633	0.228732154717701
Microtubule-based retrograde vesicle and organelle transport - Mother and daughter centriole organization around microtubule triplets	Microtubule-based retrograde vesicle and organelle transport	Mother and daughter centriole organization around microtubule triplets	IME vs IME	5.972119	0.251557237362331	4.21219361349936	0.263626664468905
Microtubule-based retrograde vesicle and organelle transport - Mother and daughter centriole organization around microtubule triplets	Microtubule-based retrograde vesicle and organelle transport	Mother and daughter centriole organization around microtubule triplets	FME vs FME	5.789886	0.21397979567009	3.69575115844696	0.210043489552247
Microtubule-based retrograde vesicle and organelle transport - Mother centriole and distal appendage transformation into basal body	Microtubule-based retrograde vesicle and organelle transport	Mother centriole and distal appendage transformation into basal body	IME vs IME	5.972119	0.0102292084766049	0.171282715091388	0.0112891753732664
Microtubule-based retrograde vesicle and organelle transport - Mother centriole and distal appendage transformation into basal body	Microtubule-based retrograde vesicle and organelle transport	Mother centriole and distal appendage transformation into basal body	TME vs TME	5.913715	0.0055737754019368	0.0942516722949314	0.00359504236608413
Microtubule-based retrograde vesicle and organelle transport - mRNA storage, translational repression and degradation by cytosolic processing bodies	Microtubule-based retrograde vesicle and organelle transport	mRNA storage, translational repression and degradation by cytosolic processing bodies	TME vs TME	5.913715	0.0236958077763839	0.400692411920179	0.0200246591629146
Microtubule-based retrograde vesicle and organelle transport - mRNA storage, translational repression and degradation by cytosolic processing bodies	Microtubule-based retrograde vesicle and organelle transport	mRNA storage, translational repression and degradation by cytosolic processing bodies	IME vs IME	5.972119	0.0103636277988345	0.173533495933804	0.00971794663176374
Microtubule-based retrograde vesicle and organelle transport - mRNA storage, translational repression and degradation by cytosolic processing bodies	Microtubule-based retrograde vesicle and organelle transport	mRNA storage, translational repression and degradation by cytosolic processing bodies	FME vs FME	5.789886	0.0478953824941695	0.827224901223837	0.0495855000502167
Microtubule-based retrograde vesicle and organelle transport - NFkB signaling pathway	Microtubule-based retrograde vesicle and organelle transport	NFkB signaling pathway	TME vs TME	5.913715	0.003850869240548	0.0651175979542774	0.00574868606447357
Microtubule-based retrograde vesicle and organelle transport - Non-canonical WNT receptor signaling	Microtubule-based retrograde vesicle and organelle transport	Non-canonical WNT receptor signaling	IME vs IME	5.972119	0.0105783337820342	0.17712863468114	0.00766658127937732
Microtubule-based retrograde vesicle and organelle transport - Non-canonical WNT receptor signaling	Microtubule-based retrograde vesicle and organelle transport	Non-canonical WNT receptor signaling	TME vs TME	5.913715	0.0200525941045822	0.339086237230085	0.0191281037496601
Microtubule-based retrograde vesicle and organelle transport - Non-vesicular ceramide transport	Microtubule-based retrograde vesicle and organelle transport	Non-vesicular ceramide transport	TME vs TME	5.913715	0.0187654611832366	0.317321020378949	0.0164870440130893
Microtubule-based retrograde vesicle and organelle transport - Non-vesicular ceramide transport	Microtubule-based retrograde vesicle and organelle transport	Non-vesicular ceramide transport	IME vs IME	5.972119	0.0235786342187728	0.394811826973198	0.0187432374914109
Microtubule-based retrograde vesicle and organelle transport - Nuclear Drosha-mediated microRNA processing	Microtubule-based retrograde vesicle and organelle transport	Nuclear Drosha-mediated microRNA processing	TME vs TME	5.913715	0.0150178929996302	0.253950227178088	0.0201178641983952
Microtubule-based retrograde vesicle and organelle transport - Nuclear Drosha-mediated microRNA processing	Microtubule-based retrograde vesicle and organelle transport	Nuclear Drosha-mediated microRNA processing	FME vs FME	5.789886	0.0559545381931276	0.966418575641819	0.0311428861770878
Microtubule-based retrograde vesicle and organelle transport - Nuclear Drosha-mediated microRNA processing	Microtubule-based retrograde vesicle and organelle transport	Nuclear Drosha-mediated microRNA processing	IME vs IME	5.972119	0.0116695598119929	0.195400640537428	0.00890570164065371
Microtubule-based retrograde vesicle and organelle transport - Nuclear intermediate filaments	Microtubule-based retrograde vesicle and organelle transport	Nuclear intermediate filaments	TME vs TME	5.913715	0.009593580577409	0.16222595054741	0.00657015169770226
Microtubule-based retrograde vesicle and organelle transport - Nuclear intermediate filaments	Microtubule-based retrograde vesicle and organelle transport	Nuclear intermediate filaments	IME vs IME	5.972119	0.00281752109133218	0.0471779085795697	0.00211323160546454
Microtubule-based retrograde vesicle and organelle transport - Nucleosome disassembly	Microtubule-based retrograde vesicle and organelle transport	Nucleosome disassembly	IME vs IME	5.972119	0.00690730014383543	0.115659107475727	0.00747190756495843
Microtubule-based retrograde vesicle and organelle transport - Nucleotide excision repair	Microtubule-based retrograde vesicle and organelle transport	Nucleotide excision repair	TME vs TME	5.913715	0.00293384568215148	0.0496108726774234	0.00215190971338511
Microtubule-based retrograde vesicle and organelle transport - Phase II biotransformation via glucuronidation	Microtubule-based retrograde vesicle and organelle transport	Phase II biotransformation via glucuronidation	IME vs IME	5.972119	0.0144613141577836	0.242147098516934	0.0122509124920062
Microtubule-based retrograde vesicle and organelle transport - Phase II biotransformation via glucuronidation	Microtubule-based retrograde vesicle and organelle transport	Phase II biotransformation via glucuronidation	TME vs TME	5.913715	0.00666804487552677	0.112755598339621	0.0042383245055384
Microtubule-based retrograde vesicle and organelle transport - Phenylalanine and tyrosine degradation pathway	Microtubule-based retrograde vesicle and organelle transport	Phenylalanine and tyrosine degradation pathway	TME vs TME	5.913715	0.102463009691068	1.73263350518199	0.0923470883870543
Microtubule-based retrograde vesicle and organelle transport - Phenylalanine and tyrosine degradation pathway	Microtubule-based retrograde vesicle and organelle transport	Phenylalanine and tyrosine degradation pathway	IME vs IME	5.972119	0.0345394633234599	0.578345144628937	0.0298937120807865
Microtubule-based retrograde vesicle and organelle transport - Polyubiquitination of retrotranslocated misfolded proteins	Microtubule-based retrograde vesicle and organelle transport	Polyubiquitination of retrotranslocated misfolded proteins	TME vs TME	5.913715	0.00237032791157338	0.0400818751102732	0.0035017585065096
Microtubule-based retrograde vesicle and organelle transport - Polyubiquitination of retrotranslocated misfolded proteins	Microtubule-based retrograde vesicle and organelle transport	Polyubiquitination of retrotranslocated misfolded proteins	IME vs IME	5.972119	0.001750892701204	0.0293177772631976	0.00189603771098351
Microtubule-based retrograde vesicle and organelle transport - Procollagen processing in the ER	Microtubule-based retrograde vesicle and organelle transport	Procollagen processing in the ER	TME vs TME	5.913715	0.0529098207949468	0.894696813405152	0.0564346616883408
Microtubule-based retrograde vesicle and organelle transport - Procollagen processing in the ER	Microtubule-based retrograde vesicle and organelle transport	Procollagen processing in the ER	IME vs IME	5.972119	0.0303050846803245	0.507442701651068	0.0349007327784769
Microtubule-based retrograde vesicle and organelle transport - Procollagen processing in the ER	Microtubule-based retrograde vesicle and organelle transport	Procollagen processing in the ER	FME vs FME	5.789886	0.0634443629952322	1.09577905382276	0.0301476265469354
Microtubule-based retrograde vesicle and organelle transport - Proteasome assembly	Microtubule-based retrograde vesicle and organelle transport	Proteasome assembly	TME vs TME	5.913715	0.0402174711536365	0.680071161530162	0.0374643152244123
Microtubule-based retrograde vesicle and organelle transport - Proteasome assembly	Microtubule-based retrograde vesicle and organelle transport	Proteasome assembly	IME vs IME	5.972119	0.0503015166008244	0.842272435478147	0.0580366698793089
Microtubule-based retrograde vesicle and organelle transport - Proteasome assembly	Microtubule-based retrograde vesicle and organelle transport	Proteasome assembly	FME vs FME	5.789886	0.185655412181431	3.2065466858345	0.137674785254776
Microtubule-based retrograde vesicle and organelle transport - Protein farnesylation and geranylgeranylation	Microtubule-based retrograde vesicle and organelle transport	Protein farnesylation and geranylgeranylation	TME vs TME	5.913715	0.00695145974522597	0.117548099561166	0.00814035232291856
Microtubule-based retrograde vesicle and organelle transport - Protein farnesylation and geranylgeranylation	Microtubule-based retrograde vesicle and organelle transport	Protein farnesylation and geranylgeranylation	IME vs IME	5.972119	0.00803494300235727	0.134540893970037	0.00642201593805164
Microtubule-based retrograde vesicle and organelle transport - Protein N-linked glycosylation in ER	Microtubule-based retrograde vesicle and organelle transport	Protein N-linked glycosylation in ER	TME vs TME	5.913715	0.00353947244558527	0.0598519267429257	0.00469676722216962
Microtubule-based retrograde vesicle and organelle transport - Protein N-linked glycosylation in ER	Microtubule-based retrograde vesicle and organelle transport	Protein N-linked glycosylation in ER	IME vs IME	5.972119	0.0055716039168957	0.0932935767691428	0.00417888246747677
Microtubule-based retrograde vesicle and organelle transport - Protein O-linked glycosylation in Golgi Apparatus	Microtubule-based retrograde vesicle and organelle transport	Protein O-linked glycosylation in Golgi Apparatus	TME vs TME	5.913715	0.0178318535325397	0.301533860689137	0.0184195534816693
Microtubule-based retrograde vesicle and organelle transport - Rab1 activation in cis-Golgi vesicle tethering and autophagosome biogenesis	Microtubule-based retrograde vesicle and organelle transport	Rab1 activation in cis-Golgi vesicle tethering and autophagosome biogenesis	TME vs TME	5.913715	0.0974590782161145	1.64801780477187	0.082933434846028
Microtubule-based retrograde vesicle and organelle transport - Rab1 activation in cis-Golgi vesicle tethering and autophagosome biogenesis	Microtubule-based retrograde vesicle and organelle transport	Rab1 activation in cis-Golgi vesicle tethering and autophagosome biogenesis	IME vs IME	5.972119	0.177215769079242	2.96738483278772	0.178802571166896
Microtubule-based retrograde vesicle and organelle transport - Rab1 activation in cis-Golgi vesicle tethering and autophagosome biogenesis	Microtubule-based retrograde vesicle and organelle transport	Rab1 activation in cis-Golgi vesicle tethering and autophagosome biogenesis	FME vs FME	5.789886	0.145205159521936	2.50791031384596	0.103862329858314
Microtubule-based retrograde vesicle and organelle transport - rDNA transcription	Microtubule-based retrograde vesicle and organelle transport	rDNA transcription	TME vs TME	5.913715	0.00870056471226628	0.147125191617232	0.0135392077826378
Microtubule-based retrograde vesicle and organelle transport - rDNA transcription	Microtubule-based retrograde vesicle and organelle transport	rDNA transcription	IME vs IME	5.972119	0.0107716472502857	0.180365567018727	0.010523204465857
Microtubule-based retrograde vesicle and organelle transport - rDNA transcription	Microtubule-based retrograde vesicle and organelle transport	rDNA transcription	FME vs FME	5.789886	0.0258087177964644	0.445755162984514	0.0252084338660774
Microtubule-based retrograde vesicle and organelle transport - Recruitment of signaling proteins to the dystrophin-glycoprotein complex	Microtubule-based retrograde vesicle and organelle transport	Recruitment of signaling proteins to the dystrophin-glycoprotein complex	TME vs TME	5.913715	0.0188016297344723	0.317932624936475	0.020449803068473
Microtubule-based retrograde vesicle and organelle transport - Recruitment of signaling proteins to the dystrophin-glycoprotein complex	Microtubule-based retrograde vesicle and organelle transport	Recruitment of signaling proteins to the dystrophin-glycoprotein complex	IME vs IME	5.972119	0.0244708160504952	0.409750942432828	0.0203738799665377
Microtubule-based retrograde vesicle and organelle transport - Recycling endosome dynamics	Microtubule-based retrograde vesicle and organelle transport	Recycling endosome dynamics	TME vs TME	5.913715	0.0282750040029145	0.478125905556679	0.0205595546032672
Microtubule-based retrograde vesicle and organelle transport - Recycling endosome dynamics	Microtubule-based retrograde vesicle and organelle transport	Recycling endosome dynamics	IME vs IME	5.972119	0.0357248168879563	0.598193266537348	0.0270362257066722
Microtubule-based retrograde vesicle and organelle transport - Regulation of actin dynamics during macropinocytosis	Microtubule-based retrograde vesicle and organelle transport	Regulation of actin dynamics during macropinocytosis	TME vs TME	5.913715	0.00292014270858987	0.0493791575327575	0.00207198445027647
Microtubule-based retrograde vesicle and organelle transport - Regulation of actin dynamics during macropinocytosis	Microtubule-based retrograde vesicle and organelle transport	Regulation of actin dynamics during macropinocytosis	IME vs IME	5.972119	0.00463323242366014	0.0775810397245276	0.00356989494405169
Microtubule-based retrograde vesicle and organelle transport - Regulation of G-protein signaling by beta and gamma subunits	Microtubule-based retrograde vesicle and organelle transport	Regulation of G-protein signaling by beta and gamma subunits	IME vs IME	5.972119	0.00700356212850103	0.11727096377246	0.00932092791748935
Microtubule-based retrograde vesicle and organelle transport - Regulation of microtubule nucleation and stabilization at Golgi	Microtubule-based retrograde vesicle and organelle transport	Regulation of microtubule nucleation and stabilization at Golgi	TME vs TME	5.913715	0.213827515042436	3.61578991295848	0.226321987524437
Microtubule-based retrograde vesicle and organelle transport - Regulation of microtubule nucleation and stabilization at Golgi	Microtubule-based retrograde vesicle and organelle transport	Regulation of microtubule nucleation and stabilization at Golgi	IME vs IME	5.972119	0.290045482183729	4.85665902714192	0.291303222158509
Microtubule-based retrograde vesicle and organelle transport - Regulation of microtubule nucleation and stabilization at Golgi	Microtubule-based retrograde vesicle and organelle transport	Regulation of microtubule nucleation and stabilization at Golgi	FME vs FME	5.789886	0.120925131118453	2.08855790340789	0.296338567354964
Microtubule-based retrograde vesicle and organelle transport - Regulation of proteasomal proteolysis by signalosome	Microtubule-based retrograde vesicle and organelle transport	Regulation of proteasomal proteolysis by signalosome	TME vs TME	5.913715	0.0540719731147846	0.914348627787211	0.0487481859694673
Microtubule-based retrograde vesicle and organelle transport - Regulation of proteasomal proteolysis by signalosome	Microtubule-based retrograde vesicle and organelle transport	Regulation of proteasomal proteolysis by signalosome	IME vs IME	5.972119	0.0370167925388619	0.619826719196485	0.0402339814803279
Microtubule-based retrograde vesicle and organelle transport - Regulation of proteasomal proteolysis by signalosome	Microtubule-based retrograde vesicle and organelle transport	Regulation of proteasomal proteolysis by signalosome	FME vs FME	5.789886	0.246588557341472	4.25895325117321	0.216778903658372
Microtubule-based retrograde vesicle and organelle transport - Replication stress-induced slowing of S-phase progression	Microtubule-based retrograde vesicle and organelle transport	Replication stress-induced slowing of S-phase progression	TME vs TME	5.913715	0.00595668846609985	0.100726672458807	0.00605197464411166
Microtubule-based retrograde vesicle and organelle transport - Replication stress-induced slowing of S-phase progression	Microtubule-based retrograde vesicle and organelle transport	Replication stress-induced slowing of S-phase progression	IME vs IME	5.972119	0.01443122924771	0.241643342523254	0.0118441677899664
Microtubule-based retrograde vesicle and organelle transport - Semaphorin presentation on cell surface	Microtubule-based retrograde vesicle and organelle transport	Semaphorin presentation on cell surface	FME vs FME	5.789886	0.0961029119881417	1.65984104806745	0.126595516969754
Microtubule-based retrograde vesicle and organelle transport - Semaphorin presentation on cell surface	Microtubule-based retrograde vesicle and organelle transport	Semaphorin presentation on cell surface	TME vs TME	5.913715	0.00222236701941363	0.0375798795121978	0.00148945073676179
Microtubule-based retrograde vesicle and organelle transport - Semaphorin presentation on cell surface	Microtubule-based retrograde vesicle and organelle transport	Semaphorin presentation on cell surface	IME vs IME	5.972119	0.00700032714156213	0.117216795617862	0.00642198587691454
Microtubule-based retrograde vesicle and organelle transport - Semaphorin receptor signaling	Microtubule-based retrograde vesicle and organelle transport	Semaphorin receptor signaling	IME vs IME	5.972119	0.0200647261787326	0.335973285256498	0.0173180526215214
Microtubule-based retrograde vesicle and organelle transport - Semaphorin receptor signaling	Microtubule-based retrograde vesicle and organelle transport	Semaphorin receptor signaling	TME vs TME	5.913715	0.0168829032088984	0.28548725879396	0.0444359384090607
Microtubule-based retrograde vesicle and organelle transport - Serine and glycine metabolism	Microtubule-based retrograde vesicle and organelle transport	Serine and glycine metabolism	TME vs TME	5.913715	0.00291868489679045	0.0493545061627115	0.0026775689410342
Microtubule-based retrograde vesicle and organelle transport - Shuttle-mediated phospholipid transport	Microtubule-based retrograde vesicle and organelle transport	Shuttle-mediated phospholipid transport	TME vs TME	5.913715	0.00145576732407277	0.0246167982869382	0.00116018102701859
Microtubule-based retrograde vesicle and organelle transport - Shuttle-mediated phospholipid transport	Microtubule-based retrograde vesicle and organelle transport	Shuttle-mediated phospholipid transport	IME vs IME	5.972119	0.00344106414084038	0.0576188089425248	0.00325878844584433
Microtubule-based retrograde vesicle and organelle transport - Sphingomyelin biosynthesis from ceramide	Microtubule-based retrograde vesicle and organelle transport	Sphingomyelin biosynthesis from ceramide	IME vs IME	5.972119	0.00175114056347318	0.0293219275865125	0.00137165047277272
Microtubule-based retrograde vesicle and organelle transport - Superoxide generation by phagocyte NOX2 NADPH oxidase	Microtubule-based retrograde vesicle and organelle transport	Superoxide generation by phagocyte NOX2 NADPH oxidase	IME vs IME	5.972119	0.00186290651803617	0.031193389703656	0.00132670442518178
Microtubule-based retrograde vesicle and organelle transport - Synthesis of secreted WNT signaling modulators	Microtubule-based retrograde vesicle and organelle transport	Synthesis of secreted WNT signaling modulators	IME vs IME	5.972119	0.0157026081672612	0.262931913750318	0.0134582501032962
Microtubule-based retrograde vesicle and organelle transport - Synthesis of secreted WNT signaling modulators	Microtubule-based retrograde vesicle and organelle transport	Synthesis of secreted WNT signaling modulators	TME vs TME	5.913715	0.0182052795952129	0.307848437138204	0.0175154620048838
Microtubule-based retrograde vesicle and organelle transport - Telomere replication support and maintenance	Microtubule-based retrograde vesicle and organelle transport	Telomere replication support and maintenance	TME vs TME	5.913715	0.00591087608356566	0.0999519922188812	0.00493066793970353
Microtubule-based retrograde vesicle and organelle transport - Telomere replication support and maintenance	Microtubule-based retrograde vesicle and organelle transport	Telomere replication support and maintenance	IME vs IME	5.972119	0.0125364613341879	0.20991645051217	0.0103218121889671
Microtubule-based retrograde vesicle and organelle transport - Tetraspanin-enriched microdomain dynamics	Microtubule-based retrograde vesicle and organelle transport	Tetraspanin-enriched microdomain dynamics	TME vs TME	5.913715	0.0447446584318242	0.756625191965845	0.041070834880105
Microtubule-based retrograde vesicle and organelle transport - Tetraspanin-enriched microdomain dynamics	Microtubule-based retrograde vesicle and organelle transport	Tetraspanin-enriched microdomain dynamics	IME vs IME	5.972119	0.0416211495415637	0.696924255186343	0.051278743457295
Microtubule-based retrograde vesicle and organelle transport - Thioredoxin-dependent peroxiredoxin-mediated peroxide detoxification	Microtubule-based retrograde vesicle and organelle transport	Thioredoxin-dependent peroxiredoxin-mediated peroxide detoxification	TME vs TME	5.913715	0.00932250430367744	0.15764209305832	0.00751980775286042
Microtubule-based retrograde vesicle and organelle transport - Thioredoxin-dependent peroxiredoxin-mediated peroxide detoxification	Microtubule-based retrograde vesicle and organelle transport	Thioredoxin-dependent peroxiredoxin-mediated peroxide detoxification	IME vs IME	5.972119	0.00346117569871422	0.0579555663998811	0.00254662033911574
Microtubule-based retrograde vesicle and organelle transport - Tight junction organization	Microtubule-based retrograde vesicle and organelle transport	Tight junction organization	IME vs IME	5.972119	0.00713086302574579	0.119402550332996	0.0147705790462606
Microtubule-based retrograde vesicle and organelle transport - Tight junction organization	Microtubule-based retrograde vesicle and organelle transport	Tight junction organization	TME vs TME	5.913715	0.0133360897510535	0.225511196679242	0.012672729692328
Microtubule-based retrograde vesicle and organelle transport - Transcription by RNA polymerase III	Microtubule-based retrograde vesicle and organelle transport	Transcription by RNA polymerase III	IME vs IME	5.972119	0.00700962657266982	0.117372509699999	0.0076783107655472
Microtubule-based retrograde vesicle and organelle transport - Transcription initiation by general transcription factors	Microtubule-based retrograde vesicle and organelle transport	Transcription initiation by general transcription factors	TME vs TME	5.913715	0.00650240005947298	0.10995457034796	0.0079223273256566
Microtubule-based retrograde vesicle and organelle transport - Transcription initiation by general transcription factors	Microtubule-based retrograde vesicle and organelle transport	Transcription initiation by general transcription factors	IME vs IME	5.972119	0.00520609994611853	0.0871734050437763	0.00396243163586984
Microtubule-based retrograde vesicle and organelle transport - Transcription regulation by mediator	Microtubule-based retrograde vesicle and organelle transport	Transcription regulation by mediator	IME vs IME	5.972119	0.00115247430641401	0.0192975760272287	0.00133224317193945
Microtubule-based retrograde vesicle and organelle transport - Transcription repression	Microtubule-based retrograde vesicle and organelle transport	Transcription repression	IME vs IME	5.972119	0.00523892947450418	0.0877231182273451	0.00470406900779226
Microtubule-based retrograde vesicle and organelle transport - Transmembrane glucose transport	Microtubule-based retrograde vesicle and organelle transport	Transmembrane glucose transport	TME vs TME	5.913715	0.295134166511672	4.99067270192299	0.288756905591454
Microtubule-based retrograde vesicle and organelle transport - Transmembrane glucose transport	Microtubule-based retrograde vesicle and organelle transport	Transmembrane glucose transport	IME vs IME	5.972119	0.221693034961284	3.7121332536984	0.23628244215193
Microtubule-based retrograde vesicle and organelle transport - Transmembrane glucose transport	Microtubule-based retrograde vesicle and organelle transport	Transmembrane glucose transport	FME vs FME	5.789886	0.262504051947651	4.53383765062712	0.19717630395559
Microtubule-based retrograde vesicle and organelle transport - U1 and U2 snRNP recruitment and pre-spliceosome assembly	Microtubule-based retrograde vesicle and organelle transport	U1 and U2 snRNP recruitment and pre-spliceosome assembly	FME vs FME	5.789886	0.0797059457338771	1.37664091302926	0.0528549617319461
Microtubule-based retrograde vesicle and organelle transport - Ubiquinone biosynthesis from farnesyl pyrophosphate	Microtubule-based retrograde vesicle and organelle transport	Ubiquinone biosynthesis from farnesyl pyrophosphate	TME vs TME	5.913715	0.00667287689067988	0.112837306961855	0.00801429412106209
Microtubule-based retrograde vesicle and organelle transport - Upstream regulation of lamellipodium dynamics	Microtubule-based retrograde vesicle and organelle transport	Upstream regulation of lamellipodium dynamics	IME vs IME	5.972119	0.0110530216437738	0.185077033226896	0.00923373835867313
Microtubule-based retrograde vesicle and organelle transport - Upstream regulation of lamellipodium dynamics	Microtubule-based retrograde vesicle and organelle transport	Upstream regulation of lamellipodium dynamics	TME vs TME	5.913715	0.00222936013835677	0.0376981320622951	0.00218895977881496
Microtubule-based retrograde vesicle and organelle transport - Upstream regulation of lamellipodium dynamics	Microtubule-based retrograde vesicle and organelle transport	Upstream regulation of lamellipodium dynamics	FME vs FME	5.789886	0.0774261533893931	1.33726548895354	0.0683690775035459
Microtubule-based retrograde vesicle and organelle transport - Vesicle biogenesis at cis-Golgi	Microtubule-based retrograde vesicle and organelle transport	Vesicle biogenesis at cis-Golgi	IME vs IME	5.972119	0.0332754882400493	0.557180546743424	0.0341618203143103
Microtubule-based retrograde vesicle and organelle transport - Vesicle biogenesis at cis-Golgi	Microtubule-based retrograde vesicle and organelle transport	Vesicle biogenesis at cis-Golgi	TME vs TME	5.913715	0.00806166494824231	0.136321496303788	0.00642418861628069
Microtubule-based retrograde vesicle and organelle transport - Vesicle biogenesis at ER membrane	Microtubule-based retrograde vesicle and organelle transport	Vesicle biogenesis at ER membrane	TME vs TME	5.913715	0.00474828870598562	0.0802928210782892	0.00593622231477673
Microtubule-based retrograde vesicle and organelle transport - Vesicle biogenesis at ER membrane	Microtubule-based retrograde vesicle and organelle transport	Vesicle biogenesis at ER membrane	IME vs IME	5.972119	0.000931452548118017	0.0155966829481803	0.000718087131214755
Microtubule-based retrograde vesicle and organelle transport - Vesicle biogenesis at ER membrane	Microtubule-based retrograde vesicle and organelle transport	Vesicle biogenesis at ER membrane	FME vs FME	5.789886	0.0484297275539688	0.836453839720481	0.0230129403328803
Microtubule-based retrograde vesicle and organelle transport - Vesicle fusion with cis-Golgi	Microtubule-based retrograde vesicle and organelle transport	Vesicle fusion with cis-Golgi	TME vs TME	5.913715	0.154866144275427	2.61876233383123	0.19290584764867
Microtubule-based retrograde vesicle and organelle transport - Vesicle fusion with cis-Golgi	Microtubule-based retrograde vesicle and organelle transport	Vesicle fusion with cis-Golgi	IME vs IME	5.972119	0.0792451526167975	1.32691839540467	0.0687812390067094
Microtubule-based retrograde vesicle and organelle transport - Vesicle fusion with plasma membrane	Microtubule-based retrograde vesicle and organelle transport	Vesicle fusion with plasma membrane	IME vs IME	5.972119	0.00803140427123119	0.134481639778802	0.0083214460942852
Microtubule-based retrograde vesicle and organelle transport - Vesicle fusion with plasma membrane	Microtubule-based retrograde vesicle and organelle transport	Vesicle fusion with plasma membrane	TME vs TME	5.913715	0.00340485881211048	0.0575756312064591	0.00338567618944676
Microtubule-based retrograde vesicle and organelle transport - Vesicle tethering at cis-Golgi	Microtubule-based retrograde vesicle and organelle transport	Vesicle tethering at cis-Golgi	TME vs TME	5.913715	0.411315056484467	6.95527342208196	0.459096367460559
Microtubule-based retrograde vesicle and organelle transport - Vesicle tethering at cis-Golgi	Microtubule-based retrograde vesicle and organelle transport	Vesicle tethering at cis-Golgi	IME vs IME	5.972119	0.600567100542056	10.0561801835079	0.568667525460576
Microtubule-based retrograde vesicle and organelle transport - Vesicle tethering at cis-Golgi	Microtubule-based retrograde vesicle and organelle transport	Vesicle tethering at cis-Golgi	FME vs FME	5.789886	0.571689468693329	9.87393230084585	0.407839942948955
Microtubule-based retrograde vesicle and organelle transport - Vesicle tethering at plasma membrane	Microtubule-based retrograde vesicle and organelle transport	Vesicle tethering at plasma membrane	TME vs TME	5.913715	0.0614874548838992	1.03974326736468	0.0664421124772502
Microtubule-based retrograde vesicle and organelle transport - Vesicle tethering at plasma membrane	Microtubule-based retrograde vesicle and organelle transport	Vesicle tethering at plasma membrane	IME vs IME	5.972119	0.0925265333443387	1.54930812931014	0.0906292137978079
Microtubule-based retrograde vesicle and organelle transport - Vesicle tethering at Trans-Golgi Network	Microtubule-based retrograde vesicle and organelle transport	Vesicle tethering at Trans-Golgi Network	TME vs TME	5.913715	0.135311770652556	2.28810092720278	0.121161925116311
Microtubule-based retrograde vesicle and organelle transport - Vesicle tethering at Trans-Golgi Network	Microtubule-based retrograde vesicle and organelle transport	Vesicle tethering at Trans-Golgi Network	IME vs IME	5.972119	0.188282072463804	3.15268426177755	0.198468842879904
Microtubule-based retrograde vesicle and organelle transport - Vesicle tethering at Trans-Golgi Network	Microtubule-based retrograde vesicle and organelle transport	Vesicle tethering at Trans-Golgi Network	FME vs FME	5.789886	0.0485038457435671	0.837733971726459	0.0321640862174581
Microtubule-based retrograde vesicle and organelle transport - Vesicle tethering at Trans-Golgi Network	Microtubule-based retrograde vesicle and organelle transport	Vesicle tethering at Trans-Golgi Network	GME vs GME	6	6	100	6
Microtubule-based retrograde vesicle and organelle transport - Vesicle trafficking involved in biogenesis of lysosome-related organelles	Microtubule-based retrograde vesicle and organelle transport	Vesicle trafficking involved in biogenesis of lysosome-related organelles	IME vs IME	5.972119	0.0179850398728244	0.301150032037148	0.0175818479214467
Microtubule-based retrograde vesicle and organelle transport - Vesicle trafficking involved in biogenesis of lysosome-related organelles	Microtubule-based retrograde vesicle and organelle transport	Vesicle trafficking involved in biogenesis of lysosome-related organelles	TME vs TME	5.913715	0.0111202123470244	0.188041055550533	0.00740023254369116
Microtubule-based retrograde vesicle and organelle transport - Z-disc organization	Microtubule-based retrograde vesicle and organelle transport	Z-disc organization	IME vs IME	5.972119	0.00345693280224836	0.0578845213304424	0.00367109247704246
Microvillus assembly and organization - Abscission checkpoint	Microvillus assembly and organization	Abscission checkpoint	TME vs TME	6.652836	0.0508243789075508	0.763950615981275	0.0472445600588562
Microvillus assembly and organization - Abscission checkpoint	Microvillus assembly and organization	Abscission checkpoint	IME vs IME	6.511148	0.0342328998055912	0.525758296565911	0.0275902156963339
Microvillus assembly and organization - Actin biosynthesis and recycling	Microvillus assembly and organization	Actin biosynthesis and recycling	IME vs IME	6.511148	0.0181140243665447	0.278200171443042	0.0222864511581679
Microvillus assembly and organization - Actin biosynthesis and recycling	Microvillus assembly and organization	Actin biosynthesis and recycling	TME vs TME	6.652836	0.0212549240146812	0.319486684199077	0.0177482564124208
Microvillus assembly and organization - Actin biosynthesis and recycling	Microvillus assembly and organization	Actin biosynthesis and recycling	FME vs FME	6.167063	0.072045817618832	1.16823549813298	0.0453468507072672
Microvillus assembly and organization - Actin filament bundling and crosslinking	Microvillus assembly and organization	Actin filament bundling and crosslinking	IME vs IME	6.511148	0.0993520524831377	1.52587616504898	0.102214199968377
Microvillus assembly and organization - Actin filament bundling and crosslinking	Microvillus assembly and organization	Actin filament bundling and crosslinking	TME vs TME	6.652836	0.114242876749222	1.7172057571583	0.121292781014831
Microvillus assembly and organization - Actin filament bundling and crosslinking	Microvillus assembly and organization	Actin filament bundling and crosslinking	FME vs FME	6.167063	0.209601655266953	3.39872739658217	0.203006888295974
Microvillus assembly and organization - Actin filament capping	Microvillus assembly and organization	Actin filament capping	IME vs IME	6.511148	0.0310882780597459	0.477462330351278	0.0297619609858718
Microvillus assembly and organization - Actin filament capping	Microvillus assembly and organization	Actin filament capping	FME vs FME	6.167063	0.0400478083685467	0.649382197396761	0.0838905713861522
Microvillus assembly and organization - Actin filament capping	Microvillus assembly and organization	Actin filament capping	TME vs TME	6.652836	0.0837227898020179	1.25845269958469	0.0738144131568386
Microvillus assembly and organization - Actin filament severing and depolymerization	Microvillus assembly and organization	Actin filament severing and depolymerization	IME vs IME	6.511148	0.0113260537186943	0.173948650093094	0.00845088369527229
Microvillus assembly and organization - Actin filament severing and depolymerization	Microvillus assembly and organization	Actin filament severing and depolymerization	TME vs TME	6.652836	0.0115505776103144	0.17361886303402	0.00803437112257487
Microvillus assembly and organization - Actin filament severing and depolymerization	Microvillus assembly and organization	Actin filament severing and depolymerization	FME vs FME	6.167063	0.028926735085463	0.469052054495576	0.0145093477667267
Microvillus assembly and organization - Adherens junction organization	Microvillus assembly and organization	Adherens junction organization	TME vs TME	6.652836	0.00234696503626264	0.0352776644531309	0.00227173162140611
Microvillus assembly and organization - Adherens junction organization	Microvillus assembly and organization	Adherens junction organization	IME vs IME	6.511148	0.000843858121577769	0.0129602052722269	0.000656496539786881
Microvillus assembly and organization - Adrenergic receptor signaling	Microvillus assembly and organization	Adrenergic receptor signaling	FME vs FME	6.167063	0.0366114183956141	0.5936605346481	0.0174068571827524
Microvillus assembly and organization - Adrenergic receptor signaling	Microvillus assembly and organization	Adrenergic receptor signaling	IME vs IME	6.511148	0.00104711763591397	0.0160819208331377	0.00426308625665022
Microvillus assembly and organization - alpha and beta tubulin biogenesis and heterodimer assembly	Microvillus assembly and organization	alpha and beta tubulin biogenesis and heterodimer assembly	IME vs IME	6.511148	0.0163087484665289	0.250474247334539	0.0126882658153929
Microvillus assembly and organization - alpha and beta tubulin biogenesis and heterodimer assembly	Microvillus assembly and organization	alpha and beta tubulin biogenesis and heterodimer assembly	TME vs TME	6.652836	0.0056202530958519	0.0844790611678059	0.00535224549023039
Microvillus assembly and organization - alpha and beta tubulin biogenesis and heterodimer assembly	Microvillus assembly and organization	alpha and beta tubulin biogenesis and heterodimer assembly	FME vs FME	6.167063	0.00483324039415328	0.0783718359521291	0.00436527564131681
Microvillus assembly and organization - Aspartate and arginine metabolism	Microvillus assembly and organization	Aspartate and arginine metabolism	TME vs TME	6.652836	0.000602299952769782	0.00905328170878264	0.000953985692777931
Microvillus assembly and organization - Aspartate and arginine metabolism	Microvillus assembly and organization	Aspartate and arginine metabolism	IME vs IME	6.511148	0.000793868138997658	0.0121924453618501	0.000666791863016385
Microvillus assembly and organization - Autophagosome nucleation and elongation	Microvillus assembly and organization	Autophagosome nucleation and elongation	IME vs IME	6.511148	0.000843858873001568	0.0129602168128004	0.00118199659955011
Microvillus assembly and organization - Basement membrane assembly and organization	Microvillus assembly and organization	Basement membrane assembly and organization	TME vs TME	6.652836	0.00510607608518849	0.0767503716596816	0.00320214723450506
Microvillus assembly and organization - Basement membrane assembly and organization	Microvillus assembly and organization	Basement membrane assembly and organization	FME vs FME	6.167063	0.00390267699594498	0.0632825881514902	0.00417811029188336
Microvillus assembly and organization - Basement membrane assembly and organization	Microvillus assembly and organization	Basement membrane assembly and organization	IME vs IME	6.511148	0.00505460259562494	0.0776299777578105	0.00387444325715295
Microvillus assembly and organization - Basement membrane attachment to cell surface	Microvillus assembly and organization	Basement membrane attachment to cell surface	TME vs TME	6.652836	0.45626585031668	6.85821617288594	0.469374153619974
Microvillus assembly and organization - Basement membrane attachment to cell surface	Microvillus assembly and organization	Basement membrane attachment to cell surface	IME vs IME	6.511148	0.334837954618893	5.14253345891808	0.327670527473562
Microvillus assembly and organization - Basement membrane attachment to cell surface	Microvillus assembly and organization	Basement membrane attachment to cell surface	FME vs FME	6.167063	0.31014022866231	5.02897789902638	0.308523315818621
Microvillus assembly and organization - Beta-oxidation	Microvillus assembly and organization	Beta-oxidation	TME vs TME	6.652836	0.00716001746806343	0.107623543518622	0.0104016861880554
Microvillus assembly and organization - Beta-oxidation	Microvillus assembly and organization	Beta-oxidation	IME vs IME	6.511148	0.000793181970264899	0.0121819069936095	0.000578769694412594
Microvillus assembly and organization - Biogenesis of mitochondrial-derived vesicles	Microvillus assembly and organization	Biogenesis of mitochondrial-derived vesicles	IME vs IME	6.511148	0.00327740311136136	0.0503352589694353	0.00290564076274876
Microvillus assembly and organization - Biogenesis of mitochondrial-derived vesicles	Microvillus assembly and organization	Biogenesis of mitochondrial-derived vesicles	FME vs FME	6.167063	0.00966648714955059	0.15674377505294	0.00608193267242509
Microvillus assembly and organization - Biosynthesis and Golgi import of UDP-activated sugars for glycan synthesis	Microvillus assembly and organization	Biosynthesis and Golgi import of UDP-activated sugars for glycan synthesis	TME vs TME	6.652836	0.182553534062575	2.74399584991177	0.180359151229303
Microvillus assembly and organization - Biosynthesis and Golgi import of UDP-activated sugars for glycan synthesis	Microvillus assembly and organization	Biosynthesis and Golgi import of UDP-activated sugars for glycan synthesis	IME vs IME	6.511148	0.146425188305158	2.24883834015981	0.134470685437762
Microvillus assembly and organization - Biosynthesis and Golgi import of UDP-activated sugars for glycan synthesis	Microvillus assembly and organization	Biosynthesis and Golgi import of UDP-activated sugars for glycan synthesis	FME vs FME	6.167063	0.157703969004327	2.5571973624068	0.0893230166659005
Microvillus assembly and organization - Biosynthesis of fibril-forming collagen	Microvillus assembly and organization	Biosynthesis of fibril-forming collagen	TME vs TME	6.652836	0.139020241774121	2.08963890203933	0.166582295294657
Microvillus assembly and organization - Biosynthesis of fibril-forming collagen	Microvillus assembly and organization	Biosynthesis of fibril-forming collagen	IME vs IME	6.511148	0.174065457307982	2.67334519847669	0.202296110705401
Microvillus assembly and organization - Biosynthesis of fibril-forming collagen	Microvillus assembly and organization	Biosynthesis of fibril-forming collagen	FME vs FME	6.167063	0.209013535047098	3.38919092464372	0.293764122222027
Microvillus assembly and organization - Biosynthesis of the glycosaminoglycan-protein linkage region	Microvillus assembly and organization	Biosynthesis of the glycosaminoglycan-protein linkage region	IME vs IME	6.511148	0.00630166134929071	0.0967826493038487	0.0046637196458491
Microvillus assembly and organization - Bridge-mediated phospholipid transfer at organelle contact sites	Microvillus assembly and organization	Bridge-mediated phospholipid transfer at organelle contact sites	IME vs IME	6.511148	0.0127240928693652	0.19542012012816	0.0128992901157423
Microvillus assembly and organization - Bridge-mediated phospholipid transfer at organelle contact sites	Microvillus assembly and organization	Bridge-mediated phospholipid transfer at organelle contact sites	TME vs TME	6.652836	0.0387172197615206	0.581965673199831	0.044915175861319
Microvillus assembly and organization - Carrier-mediated sodium transmembrane transport	Microvillus assembly and organization	Carrier-mediated sodium transmembrane transport	TME vs TME	6.652836	0.0842382537763542	1.26620073368121	0.0702041237618321
Microvillus assembly and organization - Carrier-mediated sodium transmembrane transport	Microvillus assembly and organization	Carrier-mediated sodium transmembrane transport	IME vs IME	6.511148	0.0237418203732321	0.364633411358439	0.0201161993200043
Microvillus assembly and organization - Carrier-mediated sodium transmembrane transport	Microvillus assembly and organization	Carrier-mediated sodium transmembrane transport	FME vs FME	6.167063	0.00732332629456021	0.118749013120779	0.00341488576062182
Microvillus assembly and organization - Cell polarity establishment	Microvillus assembly and organization	Cell polarity establishment	TME vs TME	6.652836	0.00739228810497612	0.111114846313814	0.00551418676853441
Microvillus assembly and organization - Cell polarity establishment	Microvillus assembly and organization	Cell polarity establishment	FME vs FME	6.167063	0.0585296375776684	0.949068281421205	0.165748217384154
Microvillus assembly and organization - Cell polarity establishment	Microvillus assembly and organization	Cell polarity establishment	IME vs IME	6.511148	0.0021086797344548	0.0323856836986079	0.00173029696496918
Microvillus assembly and organization - Cellular uptake and export of free and transferrin-bound iron	Microvillus assembly and organization	Cellular uptake and export of free and transferrin-bound iron	IME vs IME	6.511148	0.0057097409311778	0.087691772618059	0.00444601520672403
Microvillus assembly and organization - Cellular uptake and export of free and transferrin-bound iron	Microvillus assembly and organization	Cellular uptake and export of free and transferrin-bound iron	FME vs FME	6.167063	0.0366114486327963	0.593661024949283	0.0223685719272256
Microvillus assembly and organization - Cellular uptake and export of free and transferrin-bound iron	Microvillus assembly and organization	Cellular uptake and export of free and transferrin-bound iron	TME vs TME	6.652836	0.00113242176973958	0.0170216405421657	0.00249284882064876
Microvillus assembly and organization - Cellular urate import and export	Microvillus assembly and organization	Cellular urate import and export	TME vs TME	6.652836	0.00226033525069393	0.0339755161638636	0.00245834920191467
Microvillus assembly and organization - Cellular xenobiotic uptake and efflux	Microvillus assembly and organization	Cellular xenobiotic uptake and efflux	TME vs TME	6.652836	0.0044993175748834	0.0676300725500236	0.00458542841300335
Microvillus assembly and organization - Centriolar satelites organization	Microvillus assembly and organization	Centriolar satelites organization	FME vs FME	6.167063	0.0117819662797352	0.191046638107618	0.0110491838267874
Microvillus assembly and organization - Centrosome biogenesis and maturation	Microvillus assembly and organization	Centrosome biogenesis and maturation	TME vs TME	6.652836	0.0281440389141147	0.423038241229636	0.025113787012541
Microvillus assembly and organization - Centrosome biogenesis and maturation	Microvillus assembly and organization	Centrosome biogenesis and maturation	IME vs IME	6.511148	0.0383535155371981	0.589043847020462	0.0387079845414965
Microvillus assembly and organization - Channel-mediated chloride transmembrane movement	Microvillus assembly and organization	Channel-mediated chloride transmembrane movement	IME vs IME	6.511148	0.021617851968989	0.332012920061576	0.0207559167956563
Microvillus assembly and organization - Channel-mediated chloride transmembrane movement	Microvillus assembly and organization	Channel-mediated chloride transmembrane movement	TME vs TME	6.652836	0.0102259610248663	0.153708306758796	0.00813579499593396
Microvillus assembly and organization - Chaperone-mediated autophagy	Microvillus assembly and organization	Chaperone-mediated autophagy	IME vs IME	6.511148	0.00103915244444467	0.015959589230425	0.000800345098582258
Microvillus assembly and organization - Chondroitin sulfate and dermatan sulfate chain biosynthesis	Microvillus assembly and organization	Chondroitin sulfate and dermatan sulfate chain biosynthesis	IME vs IME	6.511148	0.0120354740788133	0.184844123225768	0.01060474492852
Microvillus assembly and organization - Chondroitin sulfate and dermatan sulfate chain biosynthesis	Microvillus assembly and organization	Chondroitin sulfate and dermatan sulfate chain biosynthesis	TME vs TME	6.652836	0.0131942025544114	0.19832449280215	0.0141330639249494
Microvillus assembly and organization - Chondroitin sulfate and dermatan sulfate chain biosynthesis	Microvillus assembly and organization	Chondroitin sulfate and dermatan sulfate chain biosynthesis	FME vs FME	6.167063	0.0194257741316761	0.314992315576214	0.0126709228216996
Microvillus assembly and organization - Classical complement pathway	Microvillus assembly and organization	Classical complement pathway	TME vs TME	6.652836	0.0516903526489459	0.77696722705223	0.0458877573539158
Microvillus assembly and organization - Classical complement pathway	Microvillus assembly and organization	Classical complement pathway	IME vs IME	6.511148	0.0202344299322633	0.310765943685305	0.0270072678937239
Microvillus assembly and organization - Classical complement pathway	Microvillus assembly and organization	Classical complement pathway	FME vs FME	6.167063	0.0219262736956295	0.355538352115507	0.0102263602782457
Microvillus assembly and organization - Classical non-homologous end joining DSB repair	Microvillus assembly and organization	Classical non-homologous end joining DSB repair	IME vs IME	6.511148	0.00104222462415892	0.0160067726119814	0.00072973541311234
Microvillus assembly and organization - Clathrin-mediated endocytosis	Microvillus assembly and organization	Clathrin-mediated endocytosis	TME vs TME	6.652836	0.00756613608072609	0.113727987310635	0.00485466334308577
Microvillus assembly and organization - Clathrin-mediated endosomal vesicle biogenesis for retrograde transport to the TGN	Microvillus assembly and organization	Clathrin-mediated endosomal vesicle biogenesis for retrograde transport to the TGN	IME vs IME	6.511148	0.00243744183024112	0.0374349024454178	0.00185700548183626
Microvillus assembly and organization - Clathrin-mediated endosomal vesicle biogenesis for retrograde transport to the TGN	Microvillus assembly and organization	Clathrin-mediated endosomal vesicle biogenesis for retrograde transport to the TGN	TME vs TME	6.652836	0.0144572491269208	0.217309578853802	0.013761609878408
Microvillus assembly and organization - Clathrin-mediated vesicle traffic from TGN to endosomal lysosomal system	Microvillus assembly and organization	Clathrin-mediated vesicle traffic from TGN to endosomal lysosomal system	IME vs IME	6.511148	0.00184029960617887	0.0282638278267473	0.00170315791798152
Microvillus assembly and organization - Clathrin-mediated vesicle traffic from TGN to endosomal lysosomal system	Microvillus assembly and organization	Clathrin-mediated vesicle traffic from TGN to endosomal lysosomal system	TME vs TME	6.652836	0.00631741181796666	0.0949581825391674	0.00478323874200802
Microvillus assembly and organization - Cofactor-mediated transcriptional regulation of multiple nuclear receptors	Microvillus assembly and organization	Cofactor-mediated transcriptional regulation of multiple nuclear receptors	IME vs IME	6.511148	0.00660329349740833	0.101415198847838	0.00526861902957355
Microvillus assembly and organization - Cofactor-mediated transcriptional regulation of multiple nuclear receptors	Microvillus assembly and organization	Cofactor-mediated transcriptional regulation of multiple nuclear receptors	FME vs FME	6.167063	0.0240984235303966	0.390760140528875	0.0199345721505531
Microvillus assembly and organization - Cofactor-mediated transcriptional regulation of multiple nuclear receptors	Microvillus assembly and organization	Cofactor-mediated transcriptional regulation of multiple nuclear receptors	TME vs TME	6.652836	0.024338567279832	0.365837495020859	0.025344069517448
Microvillus assembly and organization - Contractile ring assembly and constriction	Microvillus assembly and organization	Contractile ring assembly and constriction	TME vs TME	6.652836	0.196247192504098	2.94982775629803	0.167721417906307
Microvillus assembly and organization - Contractile ring assembly and constriction	Microvillus assembly and organization	Contractile ring assembly and constriction	IME vs IME	6.511148	0.27333299643236	4.19792338410263	0.286522797566426
Microvillus assembly and organization - Contractile ring assembly and constriction	Microvillus assembly and organization	Contractile ring assembly and constriction	FME vs FME	6.167063	0.729698777461376	11.8321929426171	0.540982548302416
Microvillus assembly and organization - Cortical cytoskeleton dynamics	Microvillus assembly and organization	Cortical cytoskeleton dynamics	TME vs TME	6.652836	0.0394460600052502	0.592921005367529	0.0362222483251415
Microvillus assembly and organization - Cortical cytoskeleton dynamics	Microvillus assembly and organization	Cortical cytoskeleton dynamics	IME vs IME	6.511148	0.0127245989607813	0.195427892819412	0.00921268436021727
Microvillus assembly and organization - Cortical cytoskeleton dynamics	Microvillus assembly and organization	Cortical cytoskeleton dynamics	FME vs FME	6.167063	0.0146690682077221	0.237861499406671	0.0137567217004839
Microvillus assembly and organization - Crosslinking between different cytoskeletal networks and nuclear envelope components	Microvillus assembly and organization	Crosslinking between different cytoskeletal networks and nuclear envelope components	TME vs TME	6.652836	0.460060903028965	6.91526031035598	0.466489710925655
Microvillus assembly and organization - Crosslinking between different cytoskeletal networks and nuclear envelope components	Microvillus assembly and organization	Crosslinking between different cytoskeletal networks and nuclear envelope components	IME vs IME	6.511148	0.266137595040632	4.08741442925783	0.261864054050705
Microvillus assembly and organization - Crosslinking between different cytoskeletal networks and nuclear envelope components	Microvillus assembly and organization	Crosslinking between different cytoskeletal networks and nuclear envelope components	FME vs FME	6.167063	0.298569235852115	4.84135223252304	0.254195186830425
Microvillus assembly and organization - Cytosolic Dicer-mediated microRNA and endogenous siRNA processing	Microvillus assembly and organization	Cytosolic Dicer-mediated microRNA and endogenous siRNA processing	IME vs IME	6.511148	0.000425424599542981	0.00653378808231784	0.000297830073081455
Microvillus assembly and organization - Desmosome organization	Microvillus assembly and organization	Desmosome organization	TME vs TME	6.652836	0.0272429346093952	0.409493576180093	0.0216594937549069
Microvillus assembly and organization - Desmosome organization	Microvillus assembly and organization	Desmosome organization	FME vs FME	6.167063	0.0990367446182899	1.60589808689151	0.0762750624647656
Microvillus assembly and organization - Desmosome organization	Microvillus assembly and organization	Desmosome organization	IME vs IME	6.511148	0.0850020250387275	1.30548449423835	0.066052369247253
Microvillus assembly and organization - Dystrophin or utrophin complex-mediated coupling between cytoskeleton and ECM	Microvillus assembly and organization	Dystrophin or utrophin complex-mediated coupling between cytoskeleton and ECM	IME vs IME	6.511148	0.071998188359691	1.10576799169202	0.0604068307059194
Microvillus assembly and organization - Dystrophin or utrophin complex-mediated coupling between cytoskeleton and ECM	Microvillus assembly and organization	Dystrophin or utrophin complex-mediated coupling between cytoskeleton and ECM	TME vs TME	6.652836	0.0257894756708169	0.387646366724762	0.0239303584647329
Microvillus assembly and organization - Dystrophin or utrophin complex-mediated coupling between cytoskeleton and ECM	Microvillus assembly and organization	Dystrophin or utrophin complex-mediated coupling between cytoskeleton and ECM	FME vs FME	6.167063	0.0192879786591487	0.312757937956402	0.103986914430111
Microvillus assembly and organization - Early endocytic vesicle and endosome fusion	Microvillus assembly and organization	Early endocytic vesicle and endosome fusion	TME vs TME	6.652836	0.30207150955695	4.54049258951478	0.343074737909189
Microvillus assembly and organization - Early endocytic vesicle and endosome fusion	Microvillus assembly and organization	Early endocytic vesicle and endosome fusion	IME vs IME	6.511148	0.326952934913239	5.02143315621582	0.295312430557755
Microvillus assembly and organization - Early endocytic vesicle and endosome fusion	Microvillus assembly and organization	Early endocytic vesicle and endosome fusion	FME vs FME	6.167063	0.223344155694062	3.62156443782438	0.211211298092247
Microvillus assembly and organization - Early endocytic vesicle and endosome tethering	Microvillus assembly and organization	Early endocytic vesicle and endosome tethering	TME vs TME	6.652836	0.218454207229235	3.28362549161779	0.219321404067835
Microvillus assembly and organization - Early endocytic vesicle and endosome tethering	Microvillus assembly and organization	Early endocytic vesicle and endosome tethering	IME vs IME	6.511148	0.397436030136141	6.10393193053915	0.377865096698974
Microvillus assembly and organization - Early endocytic vesicle and endosome tethering	Microvillus assembly and organization	Early endocytic vesicle and endosome tethering	FME vs FME	6.167063	0.239605898275037	3.88525142997019	0.421800257123099
Microvillus assembly and organization - Early endosome dynamics	Microvillus assembly and organization	Early endosome dynamics	TME vs TME	6.652836	0.00148906459321678	0.0223824046191121	0.00151316017728057
Microvillus assembly and organization - Early endosome dynamics	Microvillus assembly and organization	Early endosome dynamics	IME vs IME	6.511148	0.000794509318238662	0.0122022927690945	0.00229033824766883
Microvillus assembly and organization - Endogenous control of complement activity	Microvillus assembly and organization	Endogenous control of complement activity	TME vs TME	6.652836	0.00339971873501174	0.0511017995222258	0.00210494546833424
Microvillus assembly and organization - Endoplasmic reticulum tubulus maintenance	Microvillus assembly and organization	Endoplasmic reticulum tubulus maintenance	FME vs FME	6.167063	0.0222797801786904	0.361270521393074	0.01765566915047
Microvillus assembly and organization - Endoplasmic reticulum tubulus maintenance	Microvillus assembly and organization	Endoplasmic reticulum tubulus maintenance	TME vs TME	6.652836	0.0122496086541278	0.18412612761826	0.0167601718830585
Microvillus assembly and organization - Endoplasmic reticulum tubulus maintenance	Microvillus assembly and organization	Endoplasmic reticulum tubulus maintenance	IME vs IME	6.511148	0.00654297247013272	0.100488771909787	0.0128711852601366
Microvillus assembly and organization - Endoplasmic reticulum-endosome and lysosome contact site formation	Microvillus assembly and organization	Endoplasmic reticulum-endosome and lysosome contact site formation	TME vs TME	6.652836	0.00187577133678296	0.0281950650254275	0.00159964816300221
Microvillus assembly and organization - Endoplasmic reticulum-endosome and lysosome contact site formation	Microvillus assembly and organization	Endoplasmic reticulum-endosome and lysosome contact site formation	IME vs IME	6.511148	0.031890542987791	0.489783735910227	0.0300275064270925
Microvillus assembly and organization - Endoplasmic reticulum-endosome and lysosome contact site formation	Microvillus assembly and organization	Endoplasmic reticulum-endosome and lysosome contact site formation	FME vs FME	6.167063	0.0121544963500225	0.197087278169948	0.00945418395989522
Microvillus assembly and organization - Endosomal recycling to plasma membrane	Microvillus assembly and organization	Endosomal recycling to plasma membrane	TME vs TME	6.652836	0.00372446971186534	0.0559831913688258	0.00542244047532743
Microvillus assembly and organization - Endothelial support of leukocyte rolling and transmigration	Microvillus assembly and organization	Endothelial support of leukocyte rolling and transmigration	TME vs TME	6.652836	0.217387778006757	3.26759579722852	0.244678852626713
Microvillus assembly and organization - Endothelial support of leukocyte rolling and transmigration	Microvillus assembly and organization	Endothelial support of leukocyte rolling and transmigration	FME vs FME	6.167063	0.151994803917627	2.46462225479582	0.188278472096094
Microvillus assembly and organization - Endothelial support of leukocyte rolling and transmigration	Microvillus assembly and organization	Endothelial support of leukocyte rolling and transmigration	IME vs IME	6.511148	0.200107082080545	3.07329963873697	0.183975694915777
Microvillus assembly and organization - Epidermal growth factor induced EGF receptor signaling	Microvillus assembly and organization	Epidermal growth factor induced EGF receptor signaling	TME vs TME	6.652836	0.00702618253684202	0.105611845976142	0.00798593219241664
Microvillus assembly and organization - Epidermal growth factor induced EGF receptor signaling	Microvillus assembly and organization	Epidermal growth factor induced EGF receptor signaling	IME vs IME	6.511148	0.00762687648144231	0.117135668020352	0.0062217880055543
Microvillus assembly and organization - ER unfolded protein response pathway	Microvillus assembly and organization	ER unfolded protein response pathway	TME vs TME	6.652836	0.00113016762534696	0.0169877580819317	0.00122917460095733
Microvillus assembly and organization - ER unfolded protein response pathway	Microvillus assembly and organization	ER unfolded protein response pathway	IME vs IME	6.511148	0.00760622463251894	0.116818491240922	0.0058252878560842
Microvillus assembly and organization - ERK 1 2 signaling cascade	Microvillus assembly and organization	ERK 1 2 signaling cascade	IME vs IME	6.511148	0.0174162394714252	0.267483398984066	0.0265886828996408
Microvillus assembly and organization - ERK 1 2 signaling cascade	Microvillus assembly and organization	ERK 1 2 signaling cascade	TME vs TME	6.652836	0.00885346577905155	0.133078077506437	0.00764333243749747
Microvillus assembly and organization - Eukaryotic intraflagellar transport	Microvillus assembly and organization	Eukaryotic intraflagellar transport	TME vs TME	6.652836	0.00209793090007731	0.0315343864076636	0.00182522275092259
Microvillus assembly and organization - Eukaryotic kinetochore assembly	Microvillus assembly and organization	Eukaryotic kinetochore assembly	FME vs FME	6.167063	0.0195133527477086	0.316412418109685	0.0115868636076233
Microvillus assembly and organization - Eukaryotic kinetochore assembly	Microvillus assembly and organization	Eukaryotic kinetochore assembly	IME vs IME	6.511148	0.000843929186000167	0.0129612966991839	0.00112300750043498
Microvillus assembly and organization - Eukaryotic motile axoneme organization	Microvillus assembly and organization	Eukaryotic motile axoneme organization	TME vs TME	6.652836	0.0104048888102656	0.156397803311634	0.0135482366882031
Microvillus assembly and organization - Eukaryotic motile axoneme organization	Microvillus assembly and organization	Eukaryotic motile axoneme organization	IME vs IME	6.511148	0.0145599376667169	0.223615529774917	0.0113862194794997
Microvillus assembly and organization - Eukaryotic motile axoneme organization	Microvillus assembly and organization	Eukaryotic motile axoneme organization	FME vs FME	6.167063	0.00959376078636177	0.155564504389696	0.00447450650240663
Microvillus assembly and organization - Excitatory postsynaptic machinery organization	Microvillus assembly and organization	Excitatory postsynaptic machinery organization	TME vs TME	6.652836	0.19982326803341	3.00358040733156	0.184224759730575
Microvillus assembly and organization - Excitatory postsynaptic machinery organization	Microvillus assembly and organization	Excitatory postsynaptic machinery organization	IME vs IME	6.511148	0.232226316110955	3.56659567461857	0.243779535618927
Microvillus assembly and organization - Excitatory postsynaptic machinery organization	Microvillus assembly and organization	Excitatory postsynaptic machinery organization	FME vs FME	6.167063	0.318214064141827	5.15989654947683	0.217792680176395
Microvillus assembly and organization - Exosome secretion	Microvillus assembly and organization	Exosome secretion	IME vs IME	6.511148	0.0118044004185803	0.181295230357349	0.00921608092734263
Microvillus assembly and organization - Exosome secretion	Microvillus assembly and organization	Exosome secretion	TME vs TME	6.652836	0.0149994103615076	0.225458904394546	0.0204704356664255
Microvillus assembly and organization - Exosome secretion	Microvillus assembly and organization	Exosome secretion	FME vs FME	6.167063	0.0048082712814926	0.0779669574354966	0.00946781569343543
Microvillus assembly and organization - Fibrinolysis	Microvillus assembly and organization	Fibrinolysis	TME vs TME	6.652836	0.0605482709769036	0.910112231642729	0.046336423901127
Microvillus assembly and organization - Fibrinolysis	Microvillus assembly and organization	Fibrinolysis	IME vs IME	6.511148	0.061011390920496	0.93702973290734	0.0754166712400159
Microvillus assembly and organization - Fibroblast growth factor receptor signaling	Microvillus assembly and organization	Fibroblast growth factor receptor signaling	IME vs IME	6.511148	0.000791716468414898	0.0121593994128715	0.000554336877823078
Microvillus assembly and organization - Filopodium assembly, organization and upstream regulation	Microvillus assembly and organization	Filopodium assembly, organization and upstream regulation	TME vs TME	6.652836	0.00113323911133453	0.0170339261544713	0.000793322933792623
Microvillus assembly and organization - Filopodium assembly, organization and upstream regulation	Microvillus assembly and organization	Filopodium assembly, organization and upstream regulation	IME vs IME	6.511148	0.00502031347498533	0.077103356006203	0.003514002529466
Microvillus assembly and organization - Focal adhesion organization	Microvillus assembly and organization	Focal adhesion organization	IME vs IME	6.511148	0.0089490176676661	0.137441476229306	0.0119098764573448
Microvillus assembly and organization - Focal adhesion organization	Microvillus assembly and organization	Focal adhesion organization	TME vs TME	6.652836	0.00113016762534696	0.0169877580819317	0.000806306190386605
Microvillus assembly and organization - Formin-mediated linear actin filament nucleation and elongation	Microvillus assembly and organization	Formin-mediated linear actin filament nucleation and elongation	TME vs TME	6.652836	0.0397418609795136	0.597367244384191	0.0414021574061389
Microvillus assembly and organization - Formin-mediated linear actin filament nucleation and elongation	Microvillus assembly and organization	Formin-mediated linear actin filament nucleation and elongation	IME vs IME	6.511148	0.0467746617700331	0.718378128476357	0.047229082898898
Microvillus assembly and organization - Formin-mediated linear actin filament nucleation and elongation	Microvillus assembly and organization	Formin-mediated linear actin filament nucleation and elongation	FME vs FME	6.167063	0.0439389151519238	0.712477172533513	0.0260380170858863
Microvillus assembly and organization - Fructose and mannose metabolism	Microvillus assembly and organization	Fructose and mannose metabolism	TME vs TME	6.652836	0.0450215272336644	0.676726881899306	0.0350559707203888
Microvillus assembly and organization - Fructose and mannose metabolism	Microvillus assembly and organization	Fructose and mannose metabolism	IME vs IME	6.511148	0.0195562478702609	0.300350236932303	0.0266217505137329
Microvillus assembly and organization - Fusion of late endosomes with lysosomes	Microvillus assembly and organization	Fusion of late endosomes with lysosomes	IME vs IME	6.511148	0.0245436707077125	0.37694844947532	0.02452470597819
Microvillus assembly and organization - Fusion of late endosomes with lysosomes	Microvillus assembly and organization	Fusion of late endosomes with lysosomes	FME vs FME	6.167063	0.0287812823590853	0.466693513169088	0.0996437540390079
Microvillus assembly and organization - Fusion of late endosomes with lysosomes	Microvillus assembly and organization	Fusion of late endosomes with lysosomes	TME vs TME	6.652836	0.0112869939636206	0.169656888611852	0.0107923352966648
Microvillus assembly and organization - G protein regulated RHO signaling cascade	Microvillus assembly and organization	G protein regulated RHO signaling cascade	TME vs TME	6.652836	0.0116580083558687	0.175233674390413	0.00999425492894092
Microvillus assembly and organization - G protein regulated RHO signaling cascade	Microvillus assembly and organization	G protein regulated RHO signaling cascade	IME vs IME	6.511148	0.045104691258559	0.692730261762929	0.0341274944066029
Microvillus assembly and organization - G protein regulated RHO signaling cascade	Microvillus assembly and organization	G protein regulated RHO signaling cascade	FME vs FME	6.167063	0.036616631472801	0.593745065603894	0.0234547975916683
Microvillus assembly and organization - G protein-regulated phospholipase C beta signaling cascade	Microvillus assembly and organization	G protein-regulated phospholipase C beta signaling cascade	TME vs TME	6.652836	0.006797228029011	0.102170388528972	0.00690658834860585
Microvillus assembly and organization - G protein-regulated phospholipase C beta signaling cascade	Microvillus assembly and organization	G protein-regulated phospholipase C beta signaling cascade	IME vs IME	6.511148	0.00369606356200219	0.0567651613913297	0.00277107131580191
Microvillus assembly and organization - gamma-tubulin ring complex-mediated microtubule nucleation	Microvillus assembly and organization	gamma-tubulin ring complex-mediated microtubule nucleation	IME vs IME	6.511148	0.00869132934476402	0.133483828046905	0.0204258736738977
Microvillus assembly and organization - Generation of electrochemical gradients by Na-K-ATPase	Microvillus assembly and organization	Generation of electrochemical gradients by Na-K-ATPase	TME vs TME	6.652836	0.00399537441354864	0.0600552099192076	0.00250333003665491
Microvillus assembly and organization - Glutathione biosynthesis, regeneration and glutathione-dependent peroxide detoxification	Microvillus assembly and organization	Glutathione biosynthesis, regeneration and glutathione-dependent peroxide detoxification	IME vs IME	6.511148	0.0479420075879495	0.736306546817091	0.0445081416374305
Microvillus assembly and organization - Glutathione biosynthesis, regeneration and glutathione-dependent peroxide detoxification	Microvillus assembly and organization	Glutathione biosynthesis, regeneration and glutathione-dependent peroxide detoxification	TME vs TME	6.652836	0.0222907820302468	0.335056857137145	0.0160502196237278
Microvillus assembly and organization - Glycogen synthesis and glycogenolysis	Microvillus assembly and organization	Glycogen synthesis and glycogenolysis	IME vs IME	6.511148	0.000791107290295532	0.0121500434876604	0.000653110569852353
Microvillus assembly and organization - Glycogen synthesis and glycogenolysis	Microvillus assembly and organization	Glycogen synthesis and glycogenolysis	TME vs TME	6.652836	0.00301078195340925	0.0452556190027654	0.00245499052620428
Microvillus assembly and organization - Glycogen synthesis and glycogenolysis	Microvillus assembly and organization	Glycogen synthesis and glycogenolysis	FME vs FME	6.167063	0.00730875486713496	0.118512734883689	0.00446544496459828
Microvillus assembly and organization - Glycolysis and gluconeogenesis	Microvillus assembly and organization	Glycolysis and gluconeogenesis	TME vs TME	6.652836	0.00148350273653652	0.0222988033252406	0.0010402083116186
Microvillus assembly and organization - gp130 receptor signaling	Microvillus assembly and organization	gp130 receptor signaling	TME vs TME	6.652836	0.0810176642480971	1.21779145831338	0.0836686399065314
Microvillus assembly and organization - gp130 receptor signaling	Microvillus assembly and organization	gp130 receptor signaling	IME vs IME	6.511148	0.142887333962588	2.19450299950181	0.167310056799146
Microvillus assembly and organization - gp130 receptor signaling	Microvillus assembly and organization	gp130 receptor signaling	FME vs FME	6.167063	0.118569089697063	1.92261846896184	0.232080030529301
Microvillus assembly and organization - GPCR desensitization and endocytic adaptor recruitment	Microvillus assembly and organization	GPCR desensitization and endocytic adaptor recruitment	TME vs TME	6.652836	0.0709225435831382	1.06604983714317	0.0671869671561115
Microvillus assembly and organization - GPCR desensitization and endocytic adaptor recruitment	Microvillus assembly and organization	GPCR desensitization and endocytic adaptor recruitment	IME vs IME	6.511148	0.0813253798476519	1.2490175655319	0.0830568474950739
Microvillus assembly and organization - GPCR desensitization and endocytic adaptor recruitment	Microvillus assembly and organization	GPCR desensitization and endocytic adaptor recruitment	FME vs FME	6.167063	0.0116851483603489	0.189476718658847	0.00713929908101543
Microvillus assembly and organization - Hemidesmosome organization	Microvillus assembly and organization	Hemidesmosome organization	TME vs TME	6.652836	0.13319395286689	2.00206287857901	0.122419448174537
Microvillus assembly and organization - Hemidesmosome organization	Microvillus assembly and organization	Hemidesmosome organization	IME vs IME	6.511148	0.120491891424174	1.85054762947168	0.102263825498674
Microvillus assembly and organization - Hemidesmosome organization	Microvillus assembly and organization	Hemidesmosome organization	FME vs FME	6.167063	0.0570426740740738	0.924956908870505	0.0567665539755516
Microvillus assembly and organization - Heparin and heparan sulfate chain biosynthesis	Microvillus assembly and organization	Heparin and heparan sulfate chain biosynthesis	TME vs TME	6.652836	0.00375508475014401	0.0564433716573803	0.00306258041065352
Microvillus assembly and organization - Heparin and heparan sulfate chain biosynthesis	Microvillus assembly and organization	Heparin and heparan sulfate chain biosynthesis	IME vs IME	6.511148	0.00296340146940571	0.0455127353348311	0.00227963975525977
Microvillus assembly and organization - Induction of canonical mitophagy	Microvillus assembly and organization	Induction of canonical mitophagy	TME vs TME	6.652836	0.0224235265037557	0.33705216380857	0.0267546107853856
Microvillus assembly and organization - Induction of canonical mitophagy	Microvillus assembly and organization	Induction of canonical mitophagy	IME vs IME	6.511148	0.000791716796790685	0.0121594044561572	0.00055409933340746
Microvillus assembly and organization - Induction of lysophagy	Microvillus assembly and organization	Induction of lysophagy	TME vs TME	6.652836	0.0236365649749621	0.355285568863509	0.0243616576753836
Microvillus assembly and organization - Induction of lysophagy	Microvillus assembly and organization	Induction of lysophagy	IME vs IME	6.511148	0.011633441417214	0.178669594964163	0.00858109840118228
Microvillus assembly and organization - Inhibition of apoptosis	Microvillus assembly and organization	Inhibition of apoptosis	IME vs IME	6.511148	0.0160289923712362	0.246177676230417	0.0271514253856339
Microvillus assembly and organization - Inhibition of apoptosis	Microvillus assembly and organization	Inhibition of apoptosis	FME vs FME	6.167063	0.00390758544365928	0.0633621794872553	0.00232029114402859
Microvillus assembly and organization - Inhibition of apoptosis	Microvillus assembly and organization	Inhibition of apoptosis	TME vs TME	6.652836	0.0288765169948255	0.434048254396146	0.0227121032916871
Microvillus assembly and organization - Initiation of miRNA- and siRNA-mediated mRNA silencing	Microvillus assembly and organization	Initiation of miRNA- and siRNA-mediated mRNA silencing	IME vs IME	6.511148	0.0015834329368298	0.0243187988257431	0.00110867375564616
Microvillus assembly and organization - Initiation of phagocytosis of apoptotic cells	Microvillus assembly and organization	Initiation of phagocytosis of apoptotic cells	IME vs IME	6.511148	0.000850849199085963	0.0130675761646357	0.000644881436100044
Microvillus assembly and organization - Initiation of phagocytosis via Ig receptors	Microvillus assembly and organization	Initiation of phagocytosis via Ig receptors	IME vs IME	6.511148	0.00865609330900644	0.132942663312312	0.00674815063806333
Microvillus assembly and organization - Inositol metabolism and transport	Microvillus assembly and organization	Inositol metabolism and transport	TME vs TME	6.652836	0.0364152338371673	0.547364098076034	0.0281765519822055
Microvillus assembly and organization - Inositol metabolism and transport	Microvillus assembly and organization	Inositol metabolism and transport	IME vs IME	6.511148	0.0252740028039472	0.388165090806448	0.0224884554059102
Microvillus assembly and organization - Integrin costamere-mediated coupling between cytoskeleton and ECM	Microvillus assembly and organization	Integrin costamere-mediated coupling between cytoskeleton and ECM	TME vs TME	6.652836	0.0339196347320259	0.509852287511993	0.0355367509142434
Microvillus assembly and organization - Integrin costamere-mediated coupling between cytoskeleton and ECM	Microvillus assembly and organization	Integrin costamere-mediated coupling between cytoskeleton and ECM	IME vs IME	6.511148	0.0458876709974763	0.704755480079712	0.0533930770698523
Microvillus assembly and organization - Integrin costamere-mediated coupling between cytoskeleton and ECM	Microvillus assembly and organization	Integrin costamere-mediated coupling between cytoskeleton and ECM	FME vs FME	6.167063	0.0389104593181005	0.630939884179793	0.0445441203463736
Microvillus assembly and organization - Integrin-basement membrane interaction and signaling	Microvillus assembly and organization	Integrin-basement membrane interaction and signaling	TME vs TME	6.652836	0.00149099556664367	0.0224114294369381	0.000944648930497736
Microvillus assembly and organization - Integrin-basement membrane interaction and signaling	Microvillus assembly and organization	Integrin-basement membrane interaction and signaling	IME vs IME	6.511148	0.0031828256119222	0.0488827117040566	0.0126339105498942
Microvillus assembly and organization - Integrin-extracellular matrix interaction and signaling	Microvillus assembly and organization	Integrin-extracellular matrix interaction and signaling	TME vs TME	6.652836	0.0359199977106494	0.539920112491916	0.0328792213665382
Microvillus assembly and organization - Integrin-extracellular matrix interaction and signaling	Microvillus assembly and organization	Integrin-extracellular matrix interaction and signaling	IME vs IME	6.511148	0.0162167095000539	0.249060687557062	0.014181216109445
Microvillus assembly and organization - Integrin-extracellular matrix interaction and signaling	Microvillus assembly and organization	Integrin-extracellular matrix interaction and signaling	FME vs FME	6.167063	0.0156107079837799	0.25313035260596	0.0167124411675334
Microvillus assembly and organization - Interaction of integrin with complement and coagulation factors	Microvillus assembly and organization	Interaction of integrin with complement and coagulation factors	TME vs TME	6.652836	0.105576184302575	1.58693510406917	0.0968669697722785
Microvillus assembly and organization - Interaction of integrin with complement and coagulation factors	Microvillus assembly and organization	Interaction of integrin with complement and coagulation factors	IME vs IME	6.511148	0.0699802371298335	1.07477574133672	0.0785335964024929
Microvillus assembly and organization - Interaction of integrin with complement and coagulation factors	Microvillus assembly and organization	Interaction of integrin with complement and coagulation factors	FME vs FME	6.167063	0.0646808218000454	1.04881080640933	0.0427788719565043
Microvillus assembly and organization - Intercellular bridge abscission	Microvillus assembly and organization	Intercellular bridge abscission	IME vs IME	6.511148	0.00210964879269831	0.0324005667618095	0.00147648122977368
Microvillus assembly and organization - Intercellular bridge and midbody assembly and organization	Microvillus assembly and organization	Intercellular bridge and midbody assembly and organization	TME vs TME	6.652836	0.0909896632336283	1.36768241480531	0.0827946237519021
Microvillus assembly and organization - Intercellular bridge and midbody assembly and organization	Microvillus assembly and organization	Intercellular bridge and midbody assembly and organization	IME vs IME	6.511148	0.0702300780718743	1.07861286728415	0.0587883840313422
Microvillus assembly and organization - Intercellular bridge and midbody assembly and organization	Microvillus assembly and organization	Intercellular bridge and midbody assembly and organization	FME vs FME	6.167063	0.0852240558796273	1.38192292993598	0.0548929329288855
Microvillus assembly and organization - Intracellular triacylglycerol mobilization	Microvillus assembly and organization	Intracellular triacylglycerol mobilization	IME vs IME	6.511148	0.00882828368389479	0.13558721047894	0.00648336221441683
Microvillus assembly and organization - Intracellular triacylglycerol mobilization	Microvillus assembly and organization	Intracellular triacylglycerol mobilization	TME vs TME	6.652836	0.00488567196691369	0.0734374366953976	0.0117921070917428
Microvillus assembly and organization - Kinetochore-microtubule attachment	Microvillus assembly and organization	Kinetochore-microtubule attachment	FME vs FME	6.167063	0.0219699698143062	0.356246892300849	0.0138230026232471
Microvillus assembly and organization - Kinetochore-microtubule attachment	Microvillus assembly and organization	Kinetochore-microtubule attachment	TME vs TME	6.652836	0.00120470027662551	0.0181080721138757	0.000741423512940713
Microvillus assembly and organization - Kinetochore-microtubule attachment	Microvillus assembly and organization	Kinetochore-microtubule attachment	IME vs IME	6.511148	0.0147743908432062	0.22690916067982	0.0122757931067096
Microvillus assembly and organization - Late endosomal, vesicle and autophagosomal tethering to lysosomes	Microvillus assembly and organization	Late endosomal, vesicle and autophagosomal tethering to lysosomes	IME vs IME	6.511148	0.146569616783739	2.2510565124825	0.147924532531031
Microvillus assembly and organization - Late endosomal, vesicle and autophagosomal tethering to lysosomes	Microvillus assembly and organization	Late endosomal, vesicle and autophagosomal tethering to lysosomes	TME vs TME	6.652836	0.0988907569797272	1.48644521258072	0.108246580560191
Microvillus assembly and organization - Late endosomal, vesicle and autophagosomal tethering to lysosomes	Microvillus assembly and organization	Late endosomal, vesicle and autophagosomal tethering to lysosomes	FME vs FME	6.167063	0.123649358978074	2.00499592139845	0.0974008569383076
Microvillus assembly and organization - Late endosome dynamics	Microvillus assembly and organization	Late endosome dynamics	IME vs IME	6.511148	0.0031727278810596	0.0487276279744383	0.00255698423489656
Microvillus assembly and organization - Leukocyte rolling on and transmigration through endothelium	Microvillus assembly and organization	Leukocyte rolling on and transmigration through endothelium	IME vs IME	6.511148	0.026944274499035	0.413817583180705	0.0212828327726355
Microvillus assembly and organization - Leukocyte rolling on and transmigration through endothelium	Microvillus assembly and organization	Leukocyte rolling on and transmigration through endothelium	TME vs TME	6.652836	0.0254877486224859	0.383111051795484	0.03465394702387
Microvillus assembly and organization - Lysosomal degradation of chondroitin and dermatan sulfate	Microvillus assembly and organization	Lysosomal degradation of chondroitin and dermatan sulfate	TME vs TME	6.652836	0.0528255093735569	0.794029977205641	0.0442799811590906
Microvillus assembly and organization - Lysosomal degradation of chondroitin and dermatan sulfate	Microvillus assembly and organization	Lysosomal degradation of chondroitin and dermatan sulfate	IME vs IME	6.511148	0.0057147929672682	0.0877693631787232	0.0050786724683152
Microvillus assembly and organization - Lysosomal degradation of chondroitin and dermatan sulfate	Microvillus assembly and organization	Lysosomal degradation of chondroitin and dermatan sulfate	FME vs FME	6.167063	0.0335781627522662	0.544475765363936	0.066117703775638
Microvillus assembly and organization - Lysosomal degradation of gangliosides to ceramide	Microvillus assembly and organization	Lysosomal degradation of gangliosides to ceramide	TME vs TME	6.652836	0.00414427854364308	0.0622934153700745	0.00728851008091372
Microvillus assembly and organization - Lysosomal degradation of gangliosides to ceramide	Microvillus assembly and organization	Lysosomal degradation of gangliosides to ceramide	IME vs IME	6.511148	0.00738217243354947	0.113377435906989	0.00849692227670218
Microvillus assembly and organization - Lysosomal pH regulation	Microvillus assembly and organization	Lysosomal pH regulation	IME vs IME	6.511148	0.00580491464339907	0.0891534766834311	0.0047682705001866
Microvillus assembly and organization - Lysosomal pH regulation	Microvillus assembly and organization	Lysosomal pH regulation	TME vs TME	6.652836	0.00357635047439681	0.0537567837838243	0.00297118769872792
Microvillus assembly and organization - Metaphase to anaphase transition and spindle assembly checkpoint	Microvillus assembly and organization	Metaphase to anaphase transition and spindle assembly checkpoint	IME vs IME	6.511148	0.00974678813428016	0.149693854612661	0.0147422619285951
Microvillus assembly and organization - Metaphase to anaphase transition and spindle assembly checkpoint	Microvillus assembly and organization	Metaphase to anaphase transition and spindle assembly checkpoint	TME vs TME	6.652836	0.00905609560358726	0.136123843782338	0.00911944303614963
Microvillus assembly and organization - Microtubule assistance of vesicle traffic between Golgi and ER	Microvillus assembly and organization	Microtubule assistance of vesicle traffic between Golgi and ER	TME vs TME	6.652836	0.0314578090943701	0.472848132168616	0.0237457466504778
Microvillus assembly and organization - Microtubule assistance of vesicle traffic between Golgi and ER	Microvillus assembly and organization	Microtubule assistance of vesicle traffic between Golgi and ER	IME vs IME	6.511148	0.0425759943270019	0.653893838356877	0.0400152880555346
Microvillus assembly and organization - Microtubule assistance of vesicle traffic between Golgi and ER	Microvillus assembly and organization	Microtubule assistance of vesicle traffic between Golgi and ER	FME vs FME	6.167063	0.0626837361385437	1.01642771409824	0.119691391069973
Microvillus assembly and organization - Microtubule depolymerization, severing and catastrophe	Microvillus assembly and organization	Microtubule depolymerization, severing and catastrophe	IME vs IME	6.511148	0.0166462920715534	0.255658334917018	0.0169841316469168
Microvillus assembly and organization - Microtubule depolymerization, severing and catastrophe	Microvillus assembly and organization	Microtubule depolymerization, severing and catastrophe	TME vs TME	6.652836	0.00691058057498736	0.103874211560026	0.00491721730648308
Microvillus assembly and organization - Microtubule plus-end tracking	Microvillus assembly and organization	Microtubule plus-end tracking	IME vs IME	6.511148	0.00674897398021279	0.103652599795966	0.00604973889417861
Microvillus assembly and organization - Microtubule plus-end tracking	Microvillus assembly and organization	Microtubule plus-end tracking	TME vs TME	6.652836	0.0126602815293396	0.190299027370868	0.017397328010966
Microvillus assembly and organization - Microtubule-based anterograde organelle and vesicle transport	Microvillus assembly and organization	Microtubule-based anterograde organelle and vesicle transport	IME vs IME	6.511148	0.131134509254054	2.01399988309367	0.120877381221115
Microvillus assembly and organization - Microtubule-based anterograde organelle and vesicle transport	Microvillus assembly and organization	Microtubule-based anterograde organelle and vesicle transport	TME vs TME	6.652836	0.120656194716	1.81360552271404	0.113872061304722
Microvillus assembly and organization - Microtubule-based anterograde organelle and vesicle transport	Microvillus assembly and organization	Microtubule-based anterograde organelle and vesicle transport	FME vs FME	6.167063	0.00734532358586131	0.119105703035753	0.0038126133660981
Microvillus assembly and organization - Microtubule-based retrograde vesicle and organelle transport	Microvillus assembly and organization	Microtubule-based retrograde vesicle and organelle transport	TME vs TME	6.652836	0.135986798218842	2.04404265231801	0.12766520547485
Microvillus assembly and organization - Microtubule-based retrograde vesicle and organelle transport	Microvillus assembly and organization	Microtubule-based retrograde vesicle and organelle transport	FME vs FME	6.167063	0.0146062437779227	0.236842790320324	0.0159993348693627
Microvillus assembly and organization - Microtubule-based retrograde vesicle and organelle transport	Microvillus assembly and organization	Microtubule-based retrograde vesicle and organelle transport	IME vs IME	6.511148	0.0869475346606283	1.33536416644176	0.123089575843837
Microvillus assembly and organization - Microvillus assembly and organization	Microvillus assembly and organization	Microvillus assembly and organization	TME vs TME	6.652836	0.686269060481511	10.3154368583115	0.697850465313245
Microvillus assembly and organization - Microvillus assembly and organization	Microvillus assembly and organization	Microvillus assembly and organization	IME vs IME	6.511148	0.639213537923999	9.81721743554723	0.672448849263915
Microvillus assembly and organization - Microvillus assembly and organization	Microvillus assembly and organization	Microvillus assembly and organization	FME vs FME	6.167063	0.721023521498044	11.6915221541284	0.843669066555416
Microvillus assembly and organization - Mitochondrial coupling to microtubule transport system	Microvillus assembly and organization	Mitochondrial coupling to microtubule transport system	TME vs TME	6.652836	0.022827654942141	0.343126692923851	0.0178924101778752
Microvillus assembly and organization - Mitochondrial coupling to microtubule transport system	Microvillus assembly and organization	Mitochondrial coupling to microtubule transport system	IME vs IME	6.511148	0.0358041141455082	0.549889438817546	0.0456681871615961
Microvillus assembly and organization - Mitochondrial translation elongation	Microvillus assembly and organization	Mitochondrial translation elongation	TME vs TME	6.652836	0.0067861499942075	0.102003872544047	0.00400519928695651
Microvillus assembly and organization - Mitochondrial translation elongation	Microvillus assembly and organization	Mitochondrial translation elongation	IME vs IME	6.511148	0.003916829422366	0.060155744232513	0.00367315813953724
Microvillus assembly and organization - Mother and daughter centriole organization around microtubule triplets	Microvillus assembly and organization	Mother and daughter centriole organization around microtubule triplets	TME vs TME	6.652836	0.0562059110418795	0.844841418334645	0.0408746983505724
Microvillus assembly and organization - Mother and daughter centriole organization around microtubule triplets	Microvillus assembly and organization	Mother and daughter centriole organization around microtubule triplets	IME vs IME	6.511148	0.0859606804290753	1.32020778755809	0.0844860050179201
Microvillus assembly and organization - Mother and daughter centriole organization around microtubule triplets	Microvillus assembly and organization	Mother and daughter centriole organization around microtubule triplets	FME vs FME	6.167063	0.0292891347164913	0.47492842771848	0.0242284051691889
Microvillus assembly and organization - Mother centriole and distal appendage transformation into basal body	Microvillus assembly and organization	Mother centriole and distal appendage transformation into basal body	TME vs TME	6.652836	0.011532530307057	0.1733475906892	0.0108259116562996
Microvillus assembly and organization - Mother centriole and distal appendage transformation into basal body	Microvillus assembly and organization	Mother centriole and distal appendage transformation into basal body	IME vs IME	6.511148	0.00446665933105685	0.0686001832907279	0.00379326509856181
Microvillus assembly and organization - Mother centriole and distal appendage transformation into basal body	Microvillus assembly and organization	Mother centriole and distal appendage transformation into basal body	FME vs FME	6.167063	0.0386192454987838	0.626217801309243	0.0245854812786713
Microvillus assembly and organization - mTORC2 signaling pathway	Microvillus assembly and organization	mTORC2 signaling pathway	IME vs IME	6.511148	0.00212712299771491	0.0326689404115893	0.00148915036540727
Microvillus assembly and organization - NADPH-independent ROS detoxification	Microvillus assembly and organization	NADPH-independent ROS detoxification	IME vs IME	6.511148	0.0423537865472189	0.650481110120418	0.0370618330315099
Microvillus assembly and organization - NADPH-independent ROS detoxification	Microvillus assembly and organization	NADPH-independent ROS detoxification	TME vs TME	6.652836	0.0471808487997578	0.70918404273386	0.0776178334530144
Microvillus assembly and organization - NADPH-independent ROS detoxification	Microvillus assembly and organization	NADPH-independent ROS detoxification	FME vs FME	6.167063	0.0450471885962983	0.73044801972698	0.0288781255882909
Microvillus assembly and organization - Non-vesicular ceramide transport	Microvillus assembly and organization	Non-vesicular ceramide transport	TME vs TME	6.652836	0.018795743613874	0.282522289898793	0.0142595110086378
Microvillus assembly and organization - Non-vesicular ceramide transport	Microvillus assembly and organization	Non-vesicular ceramide transport	IME vs IME	6.511148	0.00762186698073015	0.117058730729734	0.00597054881038352
Microvillus assembly and organization - Non-vesicular ceramide transport	Microvillus assembly and organization	Non-vesicular ceramide transport	FME vs FME	6.167063	0.00966648078830655	0.156743671904258	0.00450750468729386
Microvillus assembly and organization - Nuclear intermediate filaments	Microvillus assembly and organization	Nuclear intermediate filaments	TME vs TME	6.652836	0.0714260382330394	1.07361795811588	0.0804463684139353
Microvillus assembly and organization - Nuclear intermediate filaments	Microvillus assembly and organization	Nuclear intermediate filaments	IME vs IME	6.511148	0.0601315761449934	0.923517295448384	0.0595976607033095
Microvillus assembly and organization - Nuclear intermediate filaments	Microvillus assembly and organization	Nuclear intermediate filaments	FME vs FME	6.167063	0.0146466525891204	0.237498026241557	0.0197229499742408
Microvillus assembly and organization - Pentose phosphate pathway	Microvillus assembly and organization	Pentose phosphate pathway	TME vs TME	6.652836	0.0115647093831368	0.173831280318494	0.0286511956126502
Microvillus assembly and organization - Pentose phosphate pathway	Microvillus assembly and organization	Pentose phosphate pathway	IME vs IME	6.511148	0.0190076058789955	0.291924042236839	0.0159907938046017
Microvillus assembly and organization - Pentose phosphate pathway	Microvillus assembly and organization	Pentose phosphate pathway	FME vs FME	6.167063	0.0233121952522694	0.378011311873704	0.0176926450976453
Microvillus assembly and organization - Phase II biotransformation via gluthatione conjugation	Microvillus assembly and organization	Phase II biotransformation via gluthatione conjugation	TME vs TME	6.652836	0.00485678887595847	0.0730032896265899	0.00273957390278279
Microvillus assembly and organization - Phase II biotransformation via gluthatione conjugation	Microvillus assembly and organization	Phase II biotransformation via gluthatione conjugation	IME vs IME	6.511148	0.00104417782604709	0.0160367704241272	0.000761798686570132
Microvillus assembly and organization - Proline metabolism	Microvillus assembly and organization	Proline metabolism	TME vs TME	6.652836	0.0105448975888576	0.158502301092959	0.0153723621960892
Microvillus assembly and organization - Proline metabolism	Microvillus assembly and organization	Proline metabolism	IME vs IME	6.511148	0.0109969884301612	0.168894774828636	0.0165914788726457
Microvillus assembly and organization - Protein farnesylation and geranylgeranylation	Microvillus assembly and organization	Protein farnesylation and geranylgeranylation	TME vs TME	6.652836	0.0460262788516845	0.691829488837028	0.0357236728306259
Microvillus assembly and organization - Protein farnesylation and geranylgeranylation	Microvillus assembly and organization	Protein farnesylation and geranylgeranylation	IME vs IME	6.511148	0.104941974650725	1.61172772812009	0.0892386664568167
Microvillus assembly and organization - Protein farnesylation and geranylgeranylation	Microvillus assembly and organization	Protein farnesylation and geranylgeranylation	FME vs FME	6.167063	0.0146572482015063	0.237669835944366	0.00939623242940032
Microvillus assembly and organization - Proteolysis of fibril-forming collagen	Microvillus assembly and organization	Proteolysis of fibril-forming collagen	IME vs IME	6.511148	0.000792317413136785	0.0121686288872983	0.00069963039639535
Microvillus assembly and organization - Proteolysis of fibril-forming collagen	Microvillus assembly and organization	Proteolysis of fibril-forming collagen	TME vs TME	6.652836	0.00452968146929834	0.0680864778488287	0.00534046421671267
Microvillus assembly and organization - Proteolysis of fibronectin	Microvillus assembly and organization	Proteolysis of fibronectin	IME vs IME	6.511148	0.0882197379724935	1.35490301503274	0.101340732386023
Microvillus assembly and organization - Proteolysis of fibronectin	Microvillus assembly and organization	Proteolysis of fibronectin	TME vs TME	6.652836	0.118043180980399	1.77432883117766	0.114376226209754
Microvillus assembly and organization - Proteolysis of fibronectin	Microvillus assembly and organization	Proteolysis of fibronectin	FME vs FME	6.167063	0.131843219386293	2.13786079700124	0.158913429631612
Microvillus assembly and organization - Proteolysis of proteoglycans	Microvillus assembly and organization	Proteolysis of proteoglycans	TME vs TME	6.652836	0.00921338165583193	0.138488039451431	0.00612094383648584
Microvillus assembly and organization - Proteolysis of proteoglycans	Microvillus assembly and organization	Proteolysis of proteoglycans	FME vs FME	6.167063	0.0192330851259704	0.311867829741987	0.0508877599201728
Microvillus assembly and organization - Proteolysis of proteoglycans	Microvillus assembly and organization	Proteolysis of proteoglycans	IME vs IME	6.511148	0.000520852904706559	0.00799940225616531	0.000430143319450698
Microvillus assembly and organization - Purine biosynthesis and salvage	Microvillus assembly and organization	Purine biosynthesis and salvage	IME vs IME	6.511148	0.0176873803371984	0.271647655022201	0.0173456333524334
Microvillus assembly and organization - Purine biosynthesis and salvage	Microvillus assembly and organization	Purine biosynthesis and salvage	TME vs TME	6.652836	0.00113582232067554	0.0170727548506539	0.000944216058940021
Microvillus assembly and organization - Purine biosynthesis and salvage	Microvillus assembly and organization	Purine biosynthesis and salvage	FME vs FME	6.167063	0.0292350073429003	0.474050742915398	0.0138997509480688
Microvillus assembly and organization - Rab1 activation in cis-Golgi vesicle tethering and autophagosome biogenesis	Microvillus assembly and organization	Rab1 activation in cis-Golgi vesicle tethering and autophagosome biogenesis	IME vs IME	6.511148	0.0128472394761081	0.19731143960611	0.0106146330339252
Microvillus assembly and organization - Rab1 activation in cis-Golgi vesicle tethering and autophagosome biogenesis	Microvillus assembly and organization	Rab1 activation in cis-Golgi vesicle tethering and autophagosome biogenesis	FME vs FME	6.167063	0.00390267699594498	0.0632825881514902	0.00182019897973409
Microvillus assembly and organization - Rab1 activation in cis-Golgi vesicle tethering and autophagosome biogenesis	Microvillus assembly and organization	Rab1 activation in cis-Golgi vesicle tethering and autophagosome biogenesis	TME vs TME	6.652836	0.0130769532724408	0.196562097213456	0.00883031103213043
Microvillus assembly and organization - Ras signaling pathway	Microvillus assembly and organization	Ras signaling pathway	IME vs IME	6.511148	0.00485837321225207	0.0746162328830206	0.00380073321985645
Microvillus assembly and organization - Ras signaling pathway	Microvillus assembly and organization	Ras signaling pathway	TME vs TME	6.652836	0.00827512028502237	0.124384859686358	0.00883756368267351
Microvillus assembly and organization - rDNA transcription	Microvillus assembly and organization	rDNA transcription	TME vs TME	6.652836	0.00754295023451146	0.113379476578612	0.0100325725975984
Microvillus assembly and organization - Recruitment of signaling proteins to the dystrophin-glycoprotein complex	Microvillus assembly and organization	Recruitment of signaling proteins to the dystrophin-glycoprotein complex	TME vs TME	6.652836	0.11356623405734	1.70703501602238	0.117687707865556
Microvillus assembly and organization - Recruitment of signaling proteins to the dystrophin-glycoprotein complex	Microvillus assembly and organization	Recruitment of signaling proteins to the dystrophin-glycoprotein complex	IME vs IME	6.511148	0.102275733205874	1.57077885822478	0.107441419932885
Microvillus assembly and organization - Recruitment of signaling proteins to the dystrophin-glycoprotein complex	Microvillus assembly and organization	Recruitment of signaling proteins to the dystrophin-glycoprotein complex	FME vs FME	6.167063	0.215374594943001	3.4923366202823	0.124533340080998
Microvillus assembly and organization - Recycling endosome dynamics	Microvillus assembly and organization	Recycling endosome dynamics	TME vs TME	6.652836	0.00112929611723459	0.0169746582827096	0.00215831818684592
Microvillus assembly and organization - Regulation of actin dynamics during macropinocytosis	Microvillus assembly and organization	Regulation of actin dynamics during macropinocytosis	TME vs TME	6.652836	0.0217114057723069	0.326348145714558	0.0168326345400889
Microvillus assembly and organization - Regulation of actin dynamics during macropinocytosis	Microvillus assembly and organization	Regulation of actin dynamics during macropinocytosis	IME vs IME	6.511148	0.024136521230517	0.370695335751572	0.0210982440188624
Microvillus assembly and organization - Regulation of actin dynamics during macropinocytosis	Microvillus assembly and organization	Regulation of actin dynamics during macropinocytosis	FME vs FME	6.167063	0.0117129329858748	0.18992725120764	0.00887210805383537
Microvillus assembly and organization - Regulation of G-protein signaling by beta and gamma subunits	Microvillus assembly and organization	Regulation of G-protein signaling by beta and gamma subunits	TME vs TME	6.652836	0.0243367925687449	0.365810819011091	0.0215802290542228
Microvillus assembly and organization - Regulation of G-protein signaling by beta and gamma subunits	Microvillus assembly and organization	Regulation of G-protein signaling by beta and gamma subunits	FME vs FME	6.167063	0.0146572421613291	0.237669738001839	0.0666666666666667
Microvillus assembly and organization - Regulation of G-protein signaling by beta and gamma subunits	Microvillus assembly and organization	Regulation of G-protein signaling by beta and gamma subunits	IME vs IME	6.511148	0.0340795791332663	0.523403555484447	0.0278204787557825
Microvillus assembly and organization - Regulation of microtubule nucleation and stabilization at Golgi	Microvillus assembly and organization	Regulation of microtubule nucleation and stabilization at Golgi	IME vs IME	6.511148	0.0185533962022753	0.284948165017195	0.0177299718475395
Microvillus assembly and organization - Regulation of microtubule nucleation and stabilization at Golgi	Microvillus assembly and organization	Regulation of microtubule nucleation and stabilization at Golgi	TME vs TME	6.652836	0.0298234358290426	0.448281566090919	0.0379194277833922
Microvillus assembly and organization - Regulation of microtubule nucleation and stabilization at Golgi	Microvillus assembly and organization	Regulation of microtubule nucleation and stabilization at Golgi	FME vs FME	6.167063	0.00730312188896137	0.118421395160162	0.00347226098523985
Microvillus assembly and organization - Regulation of proteasomal proteolysis by signalosome	Microvillus assembly and organization	Regulation of proteasomal proteolysis by signalosome	IME vs IME	6.511148	0.000421963895225951	0.00648063763298481	0.000324933072317614
Microvillus assembly and organization - Regulation of proteasomal proteolysis by signalosome	Microvillus assembly and organization	Regulation of proteasomal proteolysis by signalosome	TME vs TME	6.652836	0.000743512764487979	0.01117587753416	0.000608827735281122
Microvillus assembly and organization - RHOA RAC1 CDC42 signaling pathway	Microvillus assembly and organization	RHOA RAC1 CDC42 signaling pathway	TME vs TME	6.652836	0.00679943747002348	0.102203599044452	0.00614984632561387
Microvillus assembly and organization - Semaphorin presentation on cell surface	Microvillus assembly and organization	Semaphorin presentation on cell surface	IME vs IME	6.511148	0.0387990368507549	0.595886285967489	0.0412312772598067
Microvillus assembly and organization - Semaphorin presentation on cell surface	Microvillus assembly and organization	Semaphorin presentation on cell surface	TME vs TME	6.652836	0.0191155395301837	0.287329201316195	0.0186042290564256
Microvillus assembly and organization - Semaphorin receptor signaling	Microvillus assembly and organization	Semaphorin receptor signaling	TME vs TME	6.652836	0.0190318664681132	0.286071496083317	0.021146791172702
Microvillus assembly and organization - Semaphorin receptor signaling	Microvillus assembly and organization	Semaphorin receptor signaling	IME vs IME	6.511148	0.043165937032666	0.662954340790585	0.0374027982426199
Microvillus assembly and organization - Semaphorin receptor signaling	Microvillus assembly and organization	Semaphorin receptor signaling	FME vs FME	6.167063	0.0155801978137985	0.252635624878462	0.0412227867065803
Microvillus assembly and organization - Serine and glycine metabolism	Microvillus assembly and organization	Serine and glycine metabolism	FME vs FME	6.167063	0.062992329277039	1.02143160566038	0.0648973528792892
Microvillus assembly and organization - Serine and glycine metabolism	Microvillus assembly and organization	Serine and glycine metabolism	IME vs IME	6.511148	0.012294319421331	0.188819541233853	0.0097115217402149
Microvillus assembly and organization - Serine and glycine metabolism	Microvillus assembly and organization	Serine and glycine metabolism	TME vs TME	6.652836	0.022916194737256	0.344457550918987	0.0155169837680088
Microvillus assembly and organization - Shuttle-mediated phospholipid transport	Microvillus assembly and organization	Shuttle-mediated phospholipid transport	TME vs TME	6.652836	0.0551275681887928	0.828632647965742	0.0555505880099912
Microvillus assembly and organization - Shuttle-mediated phospholipid transport	Microvillus assembly and organization	Shuttle-mediated phospholipid transport	IME vs IME	6.511148	0.0233018154217075	0.357875694217679	0.0199948581762193
Microvillus assembly and organization - Shuttle-mediated phospholipid transport	Microvillus assembly and organization	Shuttle-mediated phospholipid transport	FME vs FME	6.167063	0.0503410394556463	0.816288734706882	0.0422836245002945
Microvillus assembly and organization - Smooth muscle thick myofilament organization and regulation	Microvillus assembly and organization	Smooth muscle thick myofilament organization and regulation	TME vs TME	6.652836	0.0416000547213196	0.625298097336618	0.0412749155025055
Microvillus assembly and organization - Smooth muscle thick myofilament organization and regulation	Microvillus assembly and organization	Smooth muscle thick myofilament organization and regulation	IME vs IME	6.511148	0.0382822628601485	0.587949528796645	0.0344380904464478
Microvillus assembly and organization - Smooth muscle thick myofilament organization and regulation	Microvillus assembly and organization	Smooth muscle thick myofilament organization and regulation	FME vs FME	6.167063	0.0346106880179002	0.561218342627957	0.0424285550504693
Microvillus assembly and organization - Smooth muscle thin myofilament organization	Microvillus assembly and organization	Smooth muscle thin myofilament organization	IME vs IME	6.511148	0.00289897377983592	0.0445232371470569	0.00326763522391635
Microvillus assembly and organization - Smooth muscle thin myofilament organization	Microvillus assembly and organization	Smooth muscle thin myofilament organization	TME vs TME	6.652836	0.00182186940106066	0.0273848550851834	0.00142720633676944
Microvillus assembly and organization - Sphingomyelin biosynthesis from ceramide	Microvillus assembly and organization	Sphingomyelin biosynthesis from ceramide	IME vs IME	6.511148	0.0107119834070806	0.164517589246972	0.00822115695063324
Microvillus assembly and organization - Sphingomyelin biosynthesis from ceramide	Microvillus assembly and organization	Sphingomyelin biosynthesis from ceramide	TME vs TME	6.652836	0.00641993920392103	0.09649929059279	0.0055266997872393
Microvillus assembly and organization - Stress fiber assembly, organization and upstream regulation	Microvillus assembly and organization	Stress fiber assembly, organization and upstream regulation	TME vs TME	6.652836	0.0280565945026708	0.421723848148548	0.0272656764760191
Microvillus assembly and organization - Stress fiber assembly, organization and upstream regulation	Microvillus assembly and organization	Stress fiber assembly, organization and upstream regulation	FME vs FME	6.167063	0.0235639325594704	0.382093276215237	0.0150938862045964
Microvillus assembly and organization - Stress fiber assembly, organization and upstream regulation	Microvillus assembly and organization	Stress fiber assembly, organization and upstream regulation	IME vs IME	6.511148	0.0259409000798249	0.398407482708423	0.0217844970654975
Microvillus assembly and organization - Superoxide generation by phagocyte NOX2 NADPH oxidase	Microvillus assembly and organization	Superoxide generation by phagocyte NOX2 NADPH oxidase	TME vs TME	6.652836	0.00625431700558417	0.0940097927738443	0.00559628294666195
Microvillus assembly and organization - Superoxide generation by phagocyte NOX2 NADPH oxidase	Microvillus assembly and organization	Superoxide generation by phagocyte NOX2 NADPH oxidase	IME vs IME	6.511148	0.0200381911087997	0.307752053827003	0.0149368551612192
Microvillus assembly and organization - Syndecan receptor signaling	Microvillus assembly and organization	Syndecan receptor signaling	IME vs IME	6.511148	0.0588107431205036	0.903231578347365	0.0534496428193892
Microvillus assembly and organization - Syndecan receptor signaling	Microvillus assembly and organization	Syndecan receptor signaling	TME vs TME	6.652836	0.0770334665445206	1.15790424758376	0.0793572009622568
Microvillus assembly and organization - Syndecan receptor signaling	Microvillus assembly and organization	Syndecan receptor signaling	FME vs FME	6.167063	0.00783241803156238	0.127004024426482	0.00662817602522921
Microvillus assembly and organization - Tetraspanin-enriched microdomain dynamics	Microvillus assembly and organization	Tetraspanin-enriched microdomain dynamics	TME vs TME	6.652836	0.011317787559887	0.170119752838462	0.0126559241549092
Microvillus assembly and organization - Tetraspanin-enriched microdomain dynamics	Microvillus assembly and organization	Tetraspanin-enriched microdomain dynamics	IME vs IME	6.511148	0.0167840623243947	0.25777424837637	0.0134344547146244
Microvillus assembly and organization - Thioredoxin-dependent peroxiredoxin-mediated peroxide detoxification	Microvillus assembly and organization	Thioredoxin-dependent peroxiredoxin-mediated peroxide detoxification	IME vs IME	6.511148	0.01307004843978	0.200733400990188	0.0189489025788224
Microvillus assembly and organization - Thioredoxin-dependent peroxiredoxin-mediated peroxide detoxification	Microvillus assembly and organization	Thioredoxin-dependent peroxiredoxin-mediated peroxide detoxification	TME vs TME	6.652836	0.00826600529971694	0.124247850660602	0.00757013905280525
Microvillus assembly and organization - Transcriptional control of myofibrillogenesis	Microvillus assembly and organization	Transcriptional control of myofibrillogenesis	IME vs IME	6.511148	0.04771412972151	0.732806735829278	0.0455269408268188
Microvillus assembly and organization - Transcriptional control of myofibrillogenesis	Microvillus assembly and organization	Transcriptional control of myofibrillogenesis	TME vs TME	6.652836	0.0968873369453289	1.45633143643144	0.13745517078053
Microvillus assembly and organization - Transcriptional control of myofibrillogenesis	Microvillus assembly and organization	Transcriptional control of myofibrillogenesis	FME vs FME	6.167063	0.0146175097342699	0.237025469767379	0.0262992869536617
Microvillus assembly and organization - Translation elongation	Microvillus assembly and organization	Translation elongation	FME vs FME	6.167063	0.0156770157331848	0.254205544327233	0.0180570138291042
Microvillus assembly and organization - Translation elongation	Microvillus assembly and organization	Translation elongation	TME vs TME	6.652836	0.0210622574718771	0.316590677849016	0.0225886389341139
Microvillus assembly and organization - Translation elongation	Microvillus assembly and organization	Translation elongation	IME vs IME	6.511148	0.0166616096145662	0.255893585958201	0.0195343941462071
Microvillus assembly and organization - Transmembrane glucose transport	Microvillus assembly and organization	Transmembrane glucose transport	IME vs IME	6.511148	0.00575538855402159	0.0883928413725299	0.00536404968776577
Microvillus assembly and organization - Transmembrane glucose transport	Microvillus assembly and organization	Transmembrane glucose transport	TME vs TME	6.652836	0.0124274930861867	0.186799941334549	0.0122105758398147
Microvillus assembly and organization - TREX-2-mediated nuclear mRNA export	Microvillus assembly and organization	TREX-2-mediated nuclear mRNA export	TME vs TME	6.652836	0.00567910694828097	0.0853637042816518	0.0108330516216038
Microvillus assembly and organization - TREX-2-mediated nuclear mRNA export	Microvillus assembly and organization	TREX-2-mediated nuclear mRNA export	IME vs IME	6.511148	0.00156333693623839	0.0240101589179723	0.00126061584983396
Microvillus assembly and organization - U4-U6 di-snRNP-selective component synthesis	Microvillus assembly and organization	U4-U6 di-snRNP-selective component synthesis	IME vs IME	6.511148	0.00210964718250392	0.0324005420320009	0.00177271176897648
Microvillus assembly and organization - Upstream regulation of lamellipodium dynamics	Microvillus assembly and organization	Upstream regulation of lamellipodium dynamics	TME vs TME	6.652836	0.0928212187216495	1.39521286325059	0.0949500414301532
Microvillus assembly and organization - Upstream regulation of lamellipodium dynamics	Microvillus assembly and organization	Upstream regulation of lamellipodium dynamics	IME vs IME	6.511148	0.124315889410751	1.9092776429649	0.121617637718134
Microvillus assembly and organization - Upstream regulation of lamellipodium dynamics	Microvillus assembly and organization	Upstream regulation of lamellipodium dynamics	FME vs FME	6.167063	0.137896150048216	2.23601012337029	0.115648725606858
Microvillus assembly and organization - Vesicle fusion with cis-Golgi	Microvillus assembly and organization	Vesicle fusion with cis-Golgi	TME vs TME	6.652836	0.0322812059448799	0.485224762137636	0.0360938199798311
Microvillus assembly and organization - Vesicle fusion with cis-Golgi	Microvillus assembly and organization	Vesicle fusion with cis-Golgi	IME vs IME	6.511148	0.0191001049558748	0.293344668516533	0.0145491204842747
Microvillus assembly and organization - Vesicle fusion with plasma membrane	Microvillus assembly and organization	Vesicle fusion with plasma membrane	TME vs TME	6.652836	0.0120218753078637	0.180703025675895	0.00932364868204798
Microvillus assembly and organization - Vesicle fusion with plasma membrane	Microvillus assembly and organization	Vesicle fusion with plasma membrane	IME vs IME	6.511148	0.026465983258849	0.406471854681785	0.0275518418292172
Microvillus assembly and organization - Vesicle fusion with plasma membrane	Microvillus assembly and organization	Vesicle fusion with plasma membrane	FME vs FME	6.167063	0.0146175036714501	0.237025371457698	0.00694987547403442
Microvillus assembly and organization - Vesicle tethering at cis-Golgi	Microvillus assembly and organization	Vesicle tethering at cis-Golgi	IME vs IME	6.511148	0.0997223264256735	1.53156293416278	0.0898361751347923
Microvillus assembly and organization - Vesicle tethering at cis-Golgi	Microvillus assembly and organization	Vesicle tethering at cis-Golgi	TME vs TME	6.652836	0.0994901131803863	1.49545424620843	0.076417787978074
Microvillus assembly and organization - Vesicle tethering at cis-Golgi	Microvillus assembly and organization	Vesicle tethering at cis-Golgi	FME vs FME	6.167063	0.126969893265599	2.05883896400194	0.10357432042543
Microvillus assembly and organization - Vesicle tethering at plasma membrane	Microvillus assembly and organization	Vesicle tethering at plasma membrane	TME vs TME	6.652836	0.0304167450297305	0.457199706146449	0.0319787502952306
Microvillus assembly and organization - Vesicle tethering at plasma membrane	Microvillus assembly and organization	Vesicle tethering at plasma membrane	IME vs IME	6.511148	0.0335858226380133	0.515820307341963	0.0338459662920577
Microvillus assembly and organization - Vesicle tethering at Trans-Golgi Network	Microvillus assembly and organization	Vesicle tethering at Trans-Golgi Network	IME vs IME	6.511148	0.0291692828015614	0.447989873042933	0.043696750781193
Microvillus assembly and organization - Vesicle tethering at Trans-Golgi Network	Microvillus assembly and organization	Vesicle tethering at Trans-Golgi Network	TME vs TME	6.652836	0.0169067521116327	0.254128510127364	0.0162640360572336
Microvillus assembly and organization - Vesicle tethering at Trans-Golgi Network	Microvillus assembly and organization	Vesicle tethering at Trans-Golgi Network	FME vs FME	6.167063	0.0620220957704744	1.00569910013392	0.0467536154466831
Microvillus assembly and organization - Vesicle trafficking involved in biogenesis of lysosome-related organelles	Microvillus assembly and organization	Vesicle trafficking involved in biogenesis of lysosome-related organelles	IME vs IME	6.511148	0.000843928541900852	0.0129612868069294	0.000676097568124108
Microvillus assembly and organization - Z-disc organization	Microvillus assembly and organization	Z-disc organization	TME vs TME	6.652836	0.0697398975117664	1.04827326585726	0.058768718265629
Microvillus assembly and organization - Z-disc organization	Microvillus assembly and organization	Z-disc organization	IME vs IME	6.511148	0.0724818286699672	1.11319587268152	0.0738172239227155
Microvillus assembly and organization - Z-disc organization	Microvillus assembly and organization	Z-disc organization	FME vs FME	6.167063	0.0697488151221696	1.13098920203155	0.044008214468113
Mismatch repair - Acyl CoA hydrolysis	Mismatch repair	Acyl CoA hydrolysis	TME vs TME	6.923729	0.00261507202031031	0.0377697054403014	0.00182106702652884
Mismatch repair - Acyl CoA hydrolysis	Mismatch repair	Acyl CoA hydrolysis	IME vs IME	6.845303	0.00238528289927134	0.0348455410018518	0.00202572852365423
Mismatch repair - Alternative end joining DSB repair	Mismatch repair	Alternative end joining DSB repair	TME vs TME	6.923729	0.148665477205191	2.14718800842648	0.128470992439451
Mismatch repair - Alternative end joining DSB repair	Mismatch repair	Alternative end joining DSB repair	IME vs IME	6.845303	0.252963934197267	3.69543803116743	0.263144024792502
Mismatch repair - Alternative end joining DSB repair	Mismatch repair	Alternative end joining DSB repair	FME vs FME	6.579537	0.240864724694926	3.6608156937594	0.179588866089548
Mismatch repair - Antigen presentation via MHC class I molecules	Mismatch repair	Antigen presentation via MHC class I molecules	FME vs FME	6.579537	0.0145767580351533	0.221546864725878	0.0249346094520057
Mismatch repair - Assembly and maturation of respiratory chain complexes	Mismatch repair	Assembly and maturation of respiratory chain complexes	IME vs IME	6.845303	0.000947339312077613	0.013839260262064	0.00105866024691551
Mismatch repair - Assembly of core replication fork machinery	Mismatch repair	Assembly of core replication fork machinery	TME vs TME	6.923729	0.0732589753192605	1.05808555067575	0.0743358569696607
Mismatch repair - Assembly of core replication fork machinery	Mismatch repair	Assembly of core replication fork machinery	FME vs FME	6.579537	0.0548295537348839	0.833334524383826	0.0843598060019382
Mismatch repair - Assembly of core replication fork machinery	Mismatch repair	Assembly of core replication fork machinery	IME vs IME	6.845303	0.0734083438899255	1.07238997004332	0.0892482533657321
Mismatch repair - Base excision repair	Mismatch repair	Base excision repair	TME vs TME	6.923729	0.052350343467312	0.756100419836373	0.0649471746047771
Mismatch repair - Base excision repair	Mismatch repair	Base excision repair	IME vs IME	6.845303	0.0817449942239474	1.19417640096143	0.0756540824475933
Mismatch repair - Base excision repair	Mismatch repair	Base excision repair	FME vs FME	6.579537	0.0342161652092036	0.520039099692856	0.0151401078641799
Mismatch repair - Basement membrane attachment to cell surface	Mismatch repair	Basement membrane attachment to cell surface	TME vs TME	6.923729	0.00429370800926262	0.062014386409621	0.00400391455107933
Mismatch repair - Biosynthesis and Golgi import of UDP-activated sugars for glycan synthesis	Mismatch repair	Biosynthesis and Golgi import of UDP-activated sugars for glycan synthesis	IME vs IME	6.845303	0.0359213030448479	0.524758400134241	0.028690358182507
Mismatch repair - Biosynthesis and Golgi import of UDP-activated sugars for glycan synthesis	Mismatch repair	Biosynthesis and Golgi import of UDP-activated sugars for glycan synthesis	TME vs TME	6.923729	0.00924414922059203	0.133514025769172	0.00935543834333823
Mismatch repair - Biosynthesis and Golgi import of UDP-activated sugars for glycan synthesis	Mismatch repair	Biosynthesis and Golgi import of UDP-activated sugars for glycan synthesis	FME vs FME	6.579537	0.0887719420825932	1.34921258873863	0.0605727683534052
Mismatch repair - Biosynthesis of the glycosaminoglycan-protein linkage region	Mismatch repair	Biosynthesis of the glycosaminoglycan-protein linkage region	TME vs TME	6.923729	0.0765455736911159	1.10555416776983	0.0682482209095917
Mismatch repair - Biosynthesis of the glycosaminoglycan-protein linkage region	Mismatch repair	Biosynthesis of the glycosaminoglycan-protein linkage region	FME vs FME	6.579537	0.00727414079177007	0.110557030726917	0.0231885733706873
Mismatch repair - Biosynthesis of the glycosaminoglycan-protein linkage region	Mismatch repair	Biosynthesis of the glycosaminoglycan-protein linkage region	IME vs IME	6.845303	0.0679043093919577	0.991983968795783	0.0637386830108063
Mismatch repair - Calcineurin-NFAT signaling pathway	Mismatch repair	Calcineurin-NFAT signaling pathway	TME vs TME	6.923729	0.00866320928577072	0.125123461361656	0.00726763650642929
Mismatch repair - Canonical deadenylation of cytosolic mRNA by CCR4-NOT complex	Mismatch repair	Canonical deadenylation of cytosolic mRNA by CCR4-NOT complex	IME vs IME	6.845303	0.0393017209280987	0.574141427191616	0.0424543435824188
Mismatch repair - Canonical deadenylation of cytosolic mRNA by CCR4-NOT complex	Mismatch repair	Canonical deadenylation of cytosolic mRNA by CCR4-NOT complex	TME vs TME	6.923729	0.0637535258658988	0.920797543637019	0.0836374477358868
Mismatch repair - Canonical deadenylation of cytosolic mRNA by CCR4-NOT complex	Mismatch repair	Canonical deadenylation of cytosolic mRNA by CCR4-NOT complex	FME vs FME	6.579537	0.00362622463651036	0.0551136745957626	0.00269538373262283
Mismatch repair - Carnitine biosynthesis and transmembrane transport	Mismatch repair	Carnitine biosynthesis and transmembrane transport	TME vs TME	6.923729	0.0379283163213838	0.547801867091696	0.0496183958950288
Mismatch repair - Carnitine biosynthesis and transmembrane transport	Mismatch repair	Carnitine biosynthesis and transmembrane transport	IME vs IME	6.845303	0.0258571962869223	0.377736323722492	0.051584515689116
Mismatch repair - Carnitine biosynthesis and transmembrane transport	Mismatch repair	Carnitine biosynthesis and transmembrane transport	FME vs FME	6.579537	0.00681943142721448	0.103646067820361	0.0217390466479897
Mismatch repair - Carrier-mediated bicarbonate transmembrane transport	Mismatch repair	Carrier-mediated bicarbonate transmembrane transport	TME vs TME	6.923729	0.00737252150922767	0.106481949098585	0.00616355494275177
Mismatch repair - Carrier-mediated bicarbonate transmembrane transport	Mismatch repair	Carrier-mediated bicarbonate transmembrane transport	IME vs IME	6.845303	0.00408606142895431	0.0596914609592881	0.00987411893283171
Mismatch repair - Carrier-mediated zinc transmembrane transport	Mismatch repair	Carrier-mediated zinc transmembrane transport	TME vs TME	6.923729	0.0225651772603999	0.32591075569397	0.0250808412448712
Mismatch repair - Carrier-mediated zinc transmembrane transport	Mismatch repair	Carrier-mediated zinc transmembrane transport	IME vs IME	6.845303	0.0110347765161183	0.161202160823831	0.00830468348390877
Mismatch repair - Carrier-mediated zinc transmembrane transport	Mismatch repair	Carrier-mediated zinc transmembrane transport	FME vs FME	6.579537	0.00684323304184072	0.104007819938571	0.00984911522599071
Mismatch repair - Catalytic spliceosome activation	Mismatch repair	Catalytic spliceosome activation	TME vs TME	6.923729	0.0115454934103323	0.166752533729242	0.00806042610448878
Mismatch repair - Catalytic spliceosome activation	Mismatch repair	Catalytic spliceosome activation	IME vs IME	6.845303	0.020187277125983	0.29490698693395	0.017194601002375
Mismatch repair - Cellular xenobiotic uptake and efflux	Mismatch repair	Cellular xenobiotic uptake and efflux	FME vs FME	6.579537	0.0146228012284909	0.222246658541575	0.0126778553731188
Mismatch repair - Cellular xenobiotic uptake and efflux	Mismatch repair	Cellular xenobiotic uptake and efflux	IME vs IME	6.845303	0.00279792172142291	0.0408735987222299	0.00317938335120405
Mismatch repair - Cellular xenobiotic uptake and efflux	Mismatch repair	Cellular xenobiotic uptake and efflux	TME vs TME	6.923729	0.0180023990953581	0.260010166362355	0.015037440528288
Mismatch repair - Centriolar satelites organization	Mismatch repair	Centriolar satelites organization	IME vs IME	6.845303	0.00763782493090399	0.111577600240241	0.00587620955748835
Mismatch repair - Centriolar satelites organization	Mismatch repair	Centriolar satelites organization	TME vs TME	6.923729	0.00979592979079199	0.141483439017554	0.0107118357796347
Mismatch repair - Centriolar satelites organization	Mismatch repair	Centriolar satelites organization	FME vs FME	6.579537	0.0036675123961973	0.0557411922981308	0.00162281579283199
Mismatch repair - Centriole duplication	Mismatch repair	Centriole duplication	IME vs IME	6.845303	0.00985544773398293	0.143973869183826	0.0079055842947243
Mismatch repair - Centriole duplication	Mismatch repair	Centriole duplication	TME vs TME	6.923729	0.00415663500372561	0.0600346294458586	0.00275518503219714
Mismatch repair - Centrosome biogenesis and maturation	Mismatch repair	Centrosome biogenesis and maturation	IME vs IME	6.845303	0.0137014165048968	0.200157922882304	0.0121062498062703
Mismatch repair - Centrosome biogenesis and maturation	Mismatch repair	Centrosome biogenesis and maturation	TME vs TME	6.923729	0.0451728056357353	0.652434636416343	0.0421127777248626
Mismatch repair - Chaperone-mediated regulation of steroid nuclear receptors	Mismatch repair	Chaperone-mediated regulation of steroid nuclear receptors	IME vs IME	6.845303	0.0004760627323487	0.0069545895225165	0.000358558173200912
Mismatch repair - Cholesterol biosynthesis from farnesyl pyrophosphate	Mismatch repair	Cholesterol biosynthesis from farnesyl pyrophosphate	TME vs TME	6.923729	0.0171130659018896	0.247165452146185	0.0204156472122145
Mismatch repair - Cholesterol biosynthesis from farnesyl pyrophosphate	Mismatch repair	Cholesterol biosynthesis from farnesyl pyrophosphate	IME vs IME	6.845303	0.00997014349608554	0.145649408752867	0.010254718413879
Mismatch repair - Chondroitin sulfate and dermatan sulfate chain biosynthesis	Mismatch repair	Chondroitin sulfate and dermatan sulfate chain biosynthesis	TME vs TME	6.923729	0.033055696724909	0.477426211869911	0.045506456848447
Mismatch repair - Chondroitin sulfate and dermatan sulfate chain biosynthesis	Mismatch repair	Chondroitin sulfate and dermatan sulfate chain biosynthesis	IME vs IME	6.845303	0.0175380144854915	0.256205082857028	0.0174224037495621
Mismatch repair - Chondroitin sulfate and dermatan sulfate chain biosynthesis	Mismatch repair	Chondroitin sulfate and dermatan sulfate chain biosynthesis	FME vs FME	6.579537	0.0580529885434008	0.882326342300605	0.0755970416574942
Mismatch repair - Chromatin organization by Polycomb repressive complexes	Mismatch repair	Chromatin organization by Polycomb repressive complexes	IME vs IME	6.845303	0.0723682932487248	1.05719633105273	0.0707255761025517
Mismatch repair - Chromatin organization by Polycomb repressive complexes	Mismatch repair	Chromatin organization by Polycomb repressive complexes	FME vs FME	6.579537	0.202581136830082	3.07895731060866	0.173771483543215
Mismatch repair - Chromatin organization by Polycomb repressive complexes	Mismatch repair	Chromatin organization by Polycomb repressive complexes	TME vs TME	6.923729	0.0641135150366692	0.925996897550065	0.0559696923451275
Mismatch repair - Class switch recombination	Mismatch repair	Class switch recombination	TME vs TME	6.923729	0.0500751422557137	0.723239497111466	0.0400895743048903
Mismatch repair - Class switch recombination	Mismatch repair	Class switch recombination	IME vs IME	6.845303	0.115008388906774	1.68010659550368	0.111664964855146
Mismatch repair - Class switch recombination	Mismatch repair	Class switch recombination	FME vs FME	6.579537	0.0571871989530987	0.869167519962939	0.0584175036277436
Mismatch repair - Classical non-homologous end joining DSB repair	Mismatch repair	Classical non-homologous end joining DSB repair	TME vs TME	6.923729	0.178708066975957	2.58109566278278	0.162523233706915
Mismatch repair - Classical non-homologous end joining DSB repair	Mismatch repair	Classical non-homologous end joining DSB repair	FME vs FME	6.579537	0.186011214431521	2.82711706277719	0.208367063619365
Mismatch repair - Classical non-homologous end joining DSB repair	Mismatch repair	Classical non-homologous end joining DSB repair	IME vs IME	6.845303	0.247914014807775	3.62166599632982	0.236031537756698
Mismatch repair - COP9 signalosome-mediated regulation of cullin-RING ubiquitin ligases	Mismatch repair	COP9 signalosome-mediated regulation of cullin-RING ubiquitin ligases	IME vs IME	6.845303	0.0360153194879395	0.526131844694464	0.0361603473803146
Mismatch repair - COP9 signalosome-mediated regulation of cullin-RING ubiquitin ligases	Mismatch repair	COP9 signalosome-mediated regulation of cullin-RING ubiquitin ligases	TME vs TME	6.923729	0.0573181620174521	0.827851041563951	0.0476382574067466
Mismatch repair - C-type lectin receptor signaling	Mismatch repair	C-type lectin receptor signaling	TME vs TME	6.923729	0.00348676269374708	0.0503596072537351	0.00181414788207696
Mismatch repair - Cytosolic and nuclear iron-sulfur protein assembly	Mismatch repair	Cytosolic and nuclear iron-sulfur protein assembly	FME vs FME	6.579537	0.0181868672421385	0.276415606746345	0.0219386930477269
Mismatch repair - Cytosolic and nuclear iron-sulfur protein assembly	Mismatch repair	Cytosolic and nuclear iron-sulfur protein assembly	IME vs IME	6.845303	0.0347031093663829	0.506962348444056	0.0346497155325751
Mismatch repair - Cytosolic and nuclear iron-sulfur protein assembly	Mismatch repair	Cytosolic and nuclear iron-sulfur protein assembly	TME vs TME	6.923729	0.0859820443744824	1.24184590862387	0.0918894522446543
Mismatch repair - Cytosolic Dicer-mediated microRNA and endogenous siRNA processing	Mismatch repair	Cytosolic Dicer-mediated microRNA and endogenous siRNA processing	TME vs TME	6.923729	0.00430479224802819	0.0621744770036674	0.00332806489152061
Mismatch repair - Cytosolic Dicer-mediated microRNA and endogenous siRNA processing	Mismatch repair	Cytosolic Dicer-mediated microRNA and endogenous siRNA processing	IME vs IME	6.845303	0.00443903399762101	0.0648478808194907	0.00421612932069618
Mismatch repair - Cytosolic mRNA decapping and 5' degradation	Mismatch repair	Cytosolic mRNA decapping and 5' degradation	TME vs TME	6.923729	0.00348705632696638	0.0503638482230524	0.00419696909254592
Mismatch repair - Cytosolic mRNA decapping and 5' degradation	Mismatch repair	Cytosolic mRNA decapping and 5' degradation	IME vs IME	6.845303	0.0057843296062072	0.0845007082903629	0.00773480865578711
Mismatch repair - Cytosolic protein acetylation and deacetylation	Mismatch repair	Cytosolic protein acetylation and deacetylation	IME vs IME	6.845303	0.0054083162906797	0.0790076963681887	0.00394682630720529
Mismatch repair - Cytosolic protein acetylation and deacetylation	Mismatch repair	Cytosolic protein acetylation and deacetylation	TME vs TME	6.923729	0.00087891455928421	0.0126942370051505	0.000972998141793918
Mismatch repair - Cytosolic Sm core assembly onto U snRNAs	Mismatch repair	Cytosolic Sm core assembly onto U snRNAs	TME vs TME	6.923729	0.0379471594882653	0.548074020538006	0.0305745742567982
Mismatch repair - Cytosolic Sm core assembly onto U snRNAs	Mismatch repair	Cytosolic Sm core assembly onto U snRNAs	FME vs FME	6.579537	0.0036370731718924	0.0552785575549887	0.0103056966766451
Mismatch repair - Cytosolic Sm core assembly onto U snRNAs	Mismatch repair	Cytosolic Sm core assembly onto U snRNAs	IME vs IME	6.845303	0.0171398087284134	0.250387871389291	0.0163187202196806
Mismatch repair - Degradation of deadenylated mRNA by cytosolic exosome	Mismatch repair	Degradation of deadenylated mRNA by cytosolic exosome	TME vs TME	6.923729	0.0774399362511993	1.11847152155161	0.0608685566074049
Mismatch repair - Degradation of deadenylated mRNA by cytosolic exosome	Mismatch repair	Degradation of deadenylated mRNA by cytosolic exosome	IME vs IME	6.845303	0.107683658585701	1.57310285569218	0.125161026777068
Mismatch repair - Degradation of deadenylated mRNA by cytosolic exosome	Mismatch repair	Degradation of deadenylated mRNA by cytosolic exosome	FME vs FME	6.579537	0.197867241082964	3.00731251682803	0.139637082196823
Mismatch repair - Degradation of pre-mRNA by nuclear exosome	Mismatch repair	Degradation of pre-mRNA by nuclear exosome	TME vs TME	6.923729	0.145815365892282	2.1060236106873	0.146254166604407
Mismatch repair - Degradation of pre-mRNA by nuclear exosome	Mismatch repair	Degradation of pre-mRNA by nuclear exosome	IME vs IME	6.845303	0.124788008609272	1.8229727265735	0.130290585842975
Mismatch repair - Degradation of pre-mRNA by nuclear exosome	Mismatch repair	Degradation of pre-mRNA by nuclear exosome	FME vs FME	6.579537	0.0362142236728619	0.550406866455189	0.0185559539933221
Mismatch repair - Desmosome organization	Mismatch repair	Desmosome organization	TME vs TME	6.923729	0.000871764081741594	0.0125909620557631	0.000453575164549754
Mismatch repair - DNA damage-induced G1-S arrest	Mismatch repair	DNA damage-induced G1-S arrest	TME vs TME	6.923729	0.207283522375452	2.99381337184737	0.174720686730155
Mismatch repair - DNA damage-induced G1-S arrest	Mismatch repair	DNA damage-induced G1-S arrest	IME vs IME	6.845303	0.170683561259345	2.49344051978969	0.184553296838578
Mismatch repair - DNA damage-induced G1-S arrest	Mismatch repair	DNA damage-induced G1-S arrest	FME vs FME	6.579537	0.194299875497344	2.95309341962417	0.122231055538789
Mismatch repair - DNA damage-induced G2-M arrest	Mismatch repair	DNA damage-induced G2-M arrest	TME vs TME	6.923729	0.2187979453152	3.1601171521531	0.230766426538747
Mismatch repair - DNA damage-induced G2-M arrest	Mismatch repair	DNA damage-induced G2-M arrest	FME vs FME	6.579537	0.335237363306724	5.09515124010863	0.307731701061095
Mismatch repair - DNA damage-induced G2-M arrest	Mismatch repair	DNA damage-induced G2-M arrest	IME vs IME	6.845303	0.194632067184716	2.84329363172477	0.187355291482893
Mismatch repair - DNA end protection and promotion of NHEJ	Mismatch repair	DNA end protection and promotion of NHEJ	TME vs TME	6.923729	0.292623950249403	4.22639235931478	0.300295104999957
Mismatch repair - DNA end protection and promotion of NHEJ	Mismatch repair	DNA end protection and promotion of NHEJ	FME vs FME	6.579537	0.340205204840841	5.17065566391017	0.189881953898439
Mismatch repair - DNA end protection and promotion of NHEJ	Mismatch repair	DNA end protection and promotion of NHEJ	IME vs IME	6.845303	0.353194975700185	5.15966890601048	0.34256972110989
Mismatch repair - DNA end resection and promotion of resection-dependent DSB repair	Mismatch repair	DNA end resection and promotion of resection-dependent DSB repair	TME vs TME	6.923729	0.118331142670996	1.70906665988016	0.122919323326035
Mismatch repair - DNA end resection and promotion of resection-dependent DSB repair	Mismatch repair	DNA end resection and promotion of resection-dependent DSB repair	FME vs FME	6.579537	0.207252371457083	3.14995371347926	0.155826804320937
Mismatch repair - DNA end resection and promotion of resection-dependent DSB repair	Mismatch repair	DNA end resection and promotion of resection-dependent DSB repair	IME vs IME	6.845303	0.138772316134038	2.02726327902143	0.133940791685893
Mismatch repair - Endogenous control of complement activity	Mismatch repair	Endogenous control of complement activity	IME vs IME	6.845303	0.000769298903055442	0.0112383468129868	0.000808185647533201
Mismatch repair - Endogenous control of complement activity	Mismatch repair	Endogenous control of complement activity	FME vs FME	6.579537	0.0145482926875696	0.221114230219955	0.00567926541173993
Mismatch repair - Endoplasmic reticulum-endosome and lysosome contact site formation	Mismatch repair	Endoplasmic reticulum-endosome and lysosome contact site formation	IME vs IME	6.845303	0.000954113159708535	0.0139382164007407	0.000810291409461693
Mismatch repair - Endosomal sorting for retrograde clathrin-independent transport to the TGN	Mismatch repair	Endosomal sorting for retrograde clathrin-independent transport to the TGN	IME vs IME	6.845303	0.00144450679024337	0.0211021596651093	0.00371370332806726
Mismatch repair - Eukaryotic kinetochore assembly	Mismatch repair	Eukaryotic kinetochore assembly	TME vs TME	6.923729	0.00430425881008411	0.062166772514513	0.00583204744964372
Mismatch repair - Eukaryotic motile axoneme organization	Mismatch repair	Eukaryotic motile axoneme organization	IME vs IME	6.845303	0.0146407313272399	0.213879956929336	0.0217700290704635
Mismatch repair - Eukaryotic motile axoneme organization	Mismatch repair	Eukaryotic motile axoneme organization	TME vs TME	6.923729	0.0129541755138569	0.187098247994822	0.0105911998590426
Mismatch repair - Extrinsic apoptosis pathway	Mismatch repair	Extrinsic apoptosis pathway	TME vs TME	6.923729	0.00107659908838119	0.0155494113086145	0.00383434551092747
Mismatch repair - Fanconi anemia interstrand cross-link repair pathway	Mismatch repair	Fanconi anemia interstrand cross-link repair pathway	TME vs TME	6.923729	0.166899163863195	2.41053868053601	0.171428048023672
Mismatch repair - Fanconi anemia interstrand cross-link repair pathway	Mismatch repair	Fanconi anemia interstrand cross-link repair pathway	IME vs IME	6.845303	0.129495892264483	1.89174811291854	0.131932258971036
Mismatch repair - Fanconi anemia interstrand cross-link repair pathway	Mismatch repair	Fanconi anemia interstrand cross-link repair pathway	FME vs FME	6.579537	0.0328264301988722	0.498917020723294	0.0499809404280151
Mismatch repair - Farnesyl pyrophosphate biosynthesis in the mevalonate pathway	Mismatch repair	Farnesyl pyrophosphate biosynthesis in the mevalonate pathway	TME vs TME	6.923729	0.00429406193713331	0.0620194982196665	0.00336234256566413
Mismatch repair - Fibroblast growth factor receptor signaling	Mismatch repair	Fibroblast growth factor receptor signaling	TME vs TME	6.923729	0.000871762640164657	0.012590941234946	0.00062837205169338
Mismatch repair - Fibroblast growth factor receptor signaling	Mismatch repair	Fibroblast growth factor receptor signaling	FME vs FME	6.579537	0.0145767821129378	0.221547230675402	0.0108349662030342
Mismatch repair - Fibroblast growth factor receptor signaling	Mismatch repair	Fibroblast growth factor receptor signaling	IME vs IME	6.845303	0.00408180849391137	0.0596293317156406	0.00304613174815427
Mismatch repair - Folate cycle	Mismatch repair	Folate cycle	TME vs TME	6.923729	0.00328768935918045	0.0474843743159027	0.00164062927330485
Mismatch repair - Folate cycle	Mismatch repair	Folate cycle	IME vs IME	6.845303	0.00190424674389621	0.0278182969459716	0.00142108246174559
Mismatch repair - gp130 receptor signaling	Mismatch repair	gp130 receptor signaling	TME vs TME	6.923729	0.000873893789023668	0.0126217215974098	0.00201030367312488
Mismatch repair - GPI-anchor synthesis and attachment to protein	Mismatch repair	GPI-anchor synthesis and attachment to protein	IME vs IME	6.845303	0.000725316583118203	0.0105958285887553	0.000594168185824388
Mismatch repair - Heparin and heparan sulfate chain biosynthesis	Mismatch repair	Heparin and heparan sulfate chain biosynthesis	TME vs TME	6.923729	0.0269274477394513	0.388915395629333	0.0306554300924274
Mismatch repair - Heparin and heparan sulfate chain biosynthesis	Mismatch repair	Heparin and heparan sulfate chain biosynthesis	FME vs FME	6.579537	0.240532131301063	3.65576072725305	0.262382679569135
Mismatch repair - Heparin and heparan sulfate chain biosynthesis	Mismatch repair	Heparin and heparan sulfate chain biosynthesis	IME vs IME	6.845303	0.0638316433958891	0.93248819578026	0.0992067230081953
Mismatch repair - HIF-1 receptor signaling pathway	Mismatch repair	HIF-1 receptor signaling pathway	IME vs IME	6.845303	0.0135369396969341	0.19775515407133	0.0174500569925069
Mismatch repair - HIF-1 receptor signaling pathway	Mismatch repair	HIF-1 receptor signaling pathway	FME vs FME	6.579537	0.040963636237359	0.622591467476657	0.0478728777264462
Mismatch repair - HIF-1 receptor signaling pathway	Mismatch repair	HIF-1 receptor signaling pathway	TME vs TME	6.923729	0.0118609615369534	0.171308866451913	0.0285065131767754
Mismatch repair - Histone methylation and demethylation	Mismatch repair	Histone methylation and demethylation	IME vs IME	6.845303	0.00400198667901644	0.0584632501893725	0.00381989394370913
Mismatch repair - Histone methylation and demethylation	Mismatch repair	Histone methylation and demethylation	FME vs FME	6.579537	0.0411544405911157	0.625491433727651	0.0377104618010646
Mismatch repair - Histone ubiquitination and deubiquitination	Mismatch repair	Histone ubiquitination and deubiquitination	IME vs IME	6.845303	0.0049043128720025	0.0716449337390872	0.00577306864651007
Mismatch repair - Histone ubiquitination and deubiquitination	Mismatch repair	Histone ubiquitination and deubiquitination	FME vs FME	6.579537	0.0134375225747366	0.20423203766823	0.0108622404968033
Mismatch repair - Inhibition of apoptosis	Mismatch repair	Inhibition of apoptosis	IME vs IME	6.845303	0.0135506691775034	0.197955721969695	0.0158074197805824
Mismatch repair - Inhibition of apoptosis	Mismatch repair	Inhibition of apoptosis	TME vs TME	6.923729	0.011057696936866	0.159707248178959	0.022252082598032
Mismatch repair - Inhibition of apoptosis	Mismatch repair	Inhibition of apoptosis	FME vs FME	6.579537	0.0369441698394245	0.561501053806767	0.0630240781737972
Mismatch repair - Initiation of lipoprotein clearance	Mismatch repair	Initiation of lipoprotein clearance	IME vs IME	6.845303	0.0154007314597457	0.224982462123471	0.0127486495097559
Mismatch repair - Initiation of lipoprotein clearance	Mismatch repair	Initiation of lipoprotein clearance	TME vs TME	6.923729	0.034101789057566	0.49253501153621	0.0456330586070189
Mismatch repair - Initiation of lipoprotein clearance	Mismatch repair	Initiation of lipoprotein clearance	FME vs FME	6.579537	0.0180525297512213	0.274373859887676	0.0259820825263869
Mismatch repair - Initiation of miRNA- and siRNA-mediated mRNA silencing	Mismatch repair	Initiation of miRNA- and siRNA-mediated mRNA silencing	IME vs IME	6.845303	0.0124283822766448	0.181560729899087	0.0123074976446997
Mismatch repair - Initiation of miRNA- and siRNA-mediated mRNA silencing	Mismatch repair	Initiation of miRNA- and siRNA-mediated mRNA silencing	FME vs FME	6.579537	0.0134364061228549	0.204215069120531	0.0084288735911938
Mismatch repair - Initiation of miRNA- and siRNA-mediated mRNA silencing	Mismatch repair	Initiation of miRNA- and siRNA-mediated mRNA silencing	TME vs TME	6.923729	0.0103598693610163	0.149628465727364	0.0113275389046178
Mismatch repair - Initiation of RNA polymerase III-mediated 5S rRNA and tRNA transcription	Mismatch repair	Initiation of RNA polymerase III-mediated 5S rRNA and tRNA transcription	IME vs IME	6.845303	0.0495043043001129	0.723186447102225	0.0480943749594877
Mismatch repair - Initiation of RNA polymerase III-mediated 5S rRNA and tRNA transcription	Mismatch repair	Initiation of RNA polymerase III-mediated 5S rRNA and tRNA transcription	FME vs FME	6.579537	0.0558656880567172	0.849082354586087	0.0803987927813503
Mismatch repair - Initiation of RNA polymerase III-mediated 5S rRNA and tRNA transcription	Mismatch repair	Initiation of RNA polymerase III-mediated 5S rRNA and tRNA transcription	TME vs TME	6.923729	0.0972708866339284	1.40489160816476	0.106959011807991
Mismatch repair - Integrator-mediated nuclear snRNA processing	Mismatch repair	Integrator-mediated nuclear snRNA processing	TME vs TME	6.923729	0.0284964707961023	0.411576927785422	0.0216421165347448
Mismatch repair - Integrator-mediated nuclear snRNA processing	Mismatch repair	Integrator-mediated nuclear snRNA processing	IME vs IME	6.845303	0.0263540727592761	0.384994971950569	0.0250098264501217
Mismatch repair - Intercellular bridge abscission	Mismatch repair	Intercellular bridge abscission	IME vs IME	6.845303	0.0125433294050401	0.183239941566922	0.012661474543543
Mismatch repair - Intercellular bridge abscission	Mismatch repair	Intercellular bridge abscission	TME vs TME	6.923729	0.0141968449708926	0.20504622762497	0.0115896903600402
Mismatch repair - Intercellular bridge abscission	Mismatch repair	Intercellular bridge abscission	FME vs FME	6.579537	0.0342437721732355	0.520458687938138	0.0313781075362723
Mismatch repair - Intercellular bridge and midbody assembly and organization	Mismatch repair	Intercellular bridge and midbody assembly and organization	IME vs IME	6.845303	0.00144850234378139	0.0211605289363923	0.00137798261210513
Mismatch repair - Intercellular bridge and midbody assembly and organization	Mismatch repair	Intercellular bridge and midbody assembly and organization	TME vs TME	6.923729	0.00348846537127875	0.0503841991687308	0.00316955793057814
Mismatch repair - Intercellular bridge and midbody assembly and organization	Mismatch repair	Intercellular bridge and midbody assembly and organization	FME vs FME	6.579537	0.00684875443464711	0.104091737587628	0.00627562150725446
Mismatch repair - Interphase pericentriolar material organization for microtubule nucleation sites	Mismatch repair	Interphase pericentriolar material organization for microtubule nucleation sites	TME vs TME	6.923729	0.0117550376592602	0.169778998965093	0.0108169592630082
Mismatch repair - Interphase pericentriolar material organization for microtubule nucleation sites	Mismatch repair	Interphase pericentriolar material organization for microtubule nucleation sites	FME vs FME	6.579537	0.00683731255459241	0.10391783659767	0.00319967196842189
Mismatch repair - Interphase pericentriolar material organization for microtubule nucleation sites	Mismatch repair	Interphase pericentriolar material organization for microtubule nucleation sites	IME vs IME	6.845303	0.0552790334123185	0.807546906029515	0.0594151466671983
Mismatch repair - Intrinsic apoptosis pathway	Mismatch repair	Intrinsic apoptosis pathway	TME vs TME	6.923729	0.00676726395381401	0.0977401632487332	0.00465890091332736
Mismatch repair - Inward rectifier potassium flux	Mismatch repair	Inward rectifier potassium flux	IME vs IME	6.845303	0.000384618382473243	0.00561871953244265	0.00028976397214148
Mismatch repair - JAK-STAT signaling pathway	Mismatch repair	JAK-STAT signaling pathway	TME vs TME	6.923729	0.00163565919464122	0.0236239635094213	0.00142922137188005
Mismatch repair - JNK signaling cascade	Mismatch repair	JNK signaling cascade	TME vs TME	6.923729	0.0058749274649308	0.0848520721839402	0.00609467951307488
Mismatch repair - JNK signaling cascade	Mismatch repair	JNK signaling cascade	IME vs IME	6.845303	0.00629236523706805	0.0919223757206586	0.00523029074302355
Mismatch repair - JNK signaling cascade	Mismatch repair	JNK signaling cascade	FME vs FME	6.579537	0.054669051372628	0.830895107124299	0.0664505344745541
Mismatch repair - Ketone body metabolism and transport	Mismatch repair	Ketone body metabolism and transport	IME vs IME	6.845303	0.000769236764946486	0.0112374390648853	0.000550524793405392
Mismatch repair - Kinetochore-microtubule attachment	Mismatch repair	Kinetochore-microtubule attachment	TME vs TME	6.923729	0.0228156262563447	0.329528011636134	0.0162520377916385
Mismatch repair - Kinetochore-microtubule attachment	Mismatch repair	Kinetochore-microtubule attachment	IME vs IME	6.845303	0.0184785964608915	0.269945628181616	0.0151978386790686
Mismatch repair - Kinetochore-microtubule attachment	Mismatch repair	Kinetochore-microtubule attachment	FME vs FME	6.579537	0.0359692126577047	0.54668303279475	0.0880436176631527
Mismatch repair - Leukocyte rolling on and transmigration through endothelium	Mismatch repair	Leukocyte rolling on and transmigration through endothelium	TME vs TME	6.923729	0.00107342700231565	0.0155035966024052	0.00100097863776983
Mismatch repair - Lysosomal degradation of chondroitin and dermatan sulfate	Mismatch repair	Lysosomal degradation of chondroitin and dermatan sulfate	IME vs IME	6.845303	0.0014422975245691	0.0210698854817576	0.00118150794223958
Mismatch repair - Lysosomal degradation of gangliosides to ceramide	Mismatch repair	Lysosomal degradation of gangliosides to ceramide	TME vs TME	6.923729	0.0189501628336989	0.27369879785935	0.0231219918560793
Mismatch repair - Lysosomal degradation of gangliosides to ceramide	Mismatch repair	Lysosomal degradation of gangliosides to ceramide	IME vs IME	6.845303	0.017410706645745	0.25434529903386	0.0163276372793104
Mismatch repair - m6A methylation and demethylation of mRNA	Mismatch repair	m6A methylation and demethylation of mRNA	TME vs TME	6.923729	0.0312039334333362	0.450681038687427	0.0241217760380702
Mismatch repair - m6A methylation and demethylation of mRNA	Mismatch repair	m6A methylation and demethylation of mRNA	IME vs IME	6.845303	0.0406257135716049	0.593483049084574	0.0410053764370715
Mismatch repair - m6A methylation and demethylation of mRNA	Mismatch repair	m6A methylation and demethylation of mRNA	FME vs FME	6.579537	0.0768769870792793	1.16842547677009	0.0592321688534375
Mismatch repair - Malate aspartate shuttle	Mismatch repair	Malate aspartate shuttle	IME vs IME	6.845303	0.0208092795148565	0.303993544235544	0.0186838025633016
Mismatch repair - Malate aspartate shuttle	Mismatch repair	Malate aspartate shuttle	FME vs FME	6.579537	0.0036370731718924	0.0552785575549887	0.0103056966766451
Mismatch repair - Malate aspartate shuttle	Mismatch repair	Malate aspartate shuttle	TME vs TME	6.923729	0.0642187248401982	0.92751645160359	0.0525602800681902
Mismatch repair - Mammalian circadian clock oscillation	Mismatch repair	Mammalian circadian clock oscillation	TME vs TME	6.923729	0.146940401001651	2.1222725875265	0.141992399032625
Mismatch repair - Mammalian circadian clock oscillation	Mismatch repair	Mammalian circadian clock oscillation	IME vs IME	6.845303	0.133934485807342	1.95658955932957	0.127502258648352
Mismatch repair - Mammalian circadian clock oscillation	Mismatch repair	Mammalian circadian clock oscillation	FME vs FME	6.579537	0.0113719582822786	0.172838274268975	0.0071338122686403
Mismatch repair - Metaphase to anaphase transition and spindle assembly checkpoint	Mismatch repair	Metaphase to anaphase transition and spindle assembly checkpoint	TME vs TME	6.923729	0.001953291275831	0.0282115504101845	0.00227390903945295
Mismatch repair - Metaphase to anaphase transition and spindle assembly checkpoint	Mismatch repair	Metaphase to anaphase transition and spindle assembly checkpoint	IME vs IME	6.845303	0.00237194519386213	0.0346506963732129	0.0017875414733344
Mismatch repair - MICOS-dependent maintenance of mitochondrial cristae architecture	Mismatch repair	MICOS-dependent maintenance of mitochondrial cristae architecture	IME vs IME	6.845303	0.00110981863623618	0.0162128487171902	0.000836102794157628
Mismatch repair - Microtubule assistance of vesicle traffic between Golgi and ER	Mismatch repair	Microtubule assistance of vesicle traffic between Golgi and ER	IME vs IME	6.845303	0.00332711656635481	0.0486043717356432	0.0052308943043162
Mismatch repair - Mismatch repair	Mismatch repair	Mismatch repair	TME vs TME	6.923729	0.604408536099112	8.7295233923838	0.677587975307915
Mismatch repair - Mismatch repair	Mismatch repair	Mismatch repair	FME vs FME	6.579537	0.549560827555467	8.35257593131834	0.69042620677442
Mismatch repair - Mismatch repair	Mismatch repair	Mismatch repair	IME vs IME	6.845303	0.708125162941196	10.3446867485816	0.661566636950948
Mismatch repair - Mitochondrial ATP-synthesis coupled to proton gradient	Mismatch repair	Mitochondrial ATP-synthesis coupled to proton gradient	TME vs TME	6.923729	0.00107342783145684	0.0155036085777612	0.00382305096787696
Mismatch repair - Mitochondrial coupling to microtubule transport system	Mismatch repair	Mitochondrial coupling to microtubule transport system	IME vs IME	6.845303	0.0151089654965548	0.220720182443179	0.0145636735754704
Mismatch repair - Mitochondrial coupling to microtubule transport system	Mismatch repair	Mitochondrial coupling to microtubule transport system	TME vs TME	6.923729	0.0189948107935258	0.274343652103545	0.0173611292601213
Mismatch repair - Mitochondrial coupling to microtubule transport system	Mismatch repair	Mitochondrial coupling to microtubule transport system	FME vs FME	6.579537	0.00448981064042955	0.0682390054222775	0.0127219399800432
Mismatch repair - Mitochondrial iron-sulfur protein assembly	Mismatch repair	Mitochondrial iron-sulfur protein assembly	TME vs TME	6.923729	0.0352358721127684	0.508914668619134	0.0313049075343517
Mismatch repair - Mitochondrial iron-sulfur protein assembly	Mismatch repair	Mitochondrial iron-sulfur protein assembly	IME vs IME	6.845303	0.00428103667526629	0.0625397679428269	0.00346454637301748
Mismatch repair - Mitochondrial translation elongation	Mismatch repair	Mitochondrial translation elongation	IME vs IME	6.845303	0.00200869455432703	0.0293441287297121	0.00163008531154868
Mismatch repair - Mitochondrial translation elongation	Mismatch repair	Mitochondrial translation elongation	TME vs TME	6.923729	0.0244501409279799	0.353135444703384	0.0242404020735458
Mismatch repair - Mother and daughter centriole organization around microtubule triplets	Mismatch repair	Mother and daughter centriole organization around microtubule triplets	IME vs IME	6.845303	0.0237355111883288	0.346741566195557	0.0227472938133253
Mismatch repair - Mother and daughter centriole organization around microtubule triplets	Mismatch repair	Mother and daughter centriole organization around microtubule triplets	TME vs TME	6.923729	0.0292174957204522	0.421990751495172	0.0251392824654181
Mismatch repair - Mother and daughter centriole organization around microtubule triplets	Mismatch repair	Mother and daughter centriole organization around microtubule triplets	FME vs FME	6.579537	0.0268750451494731	0.408464075336458	0.0269912230272783
Mismatch repair - mRNA storage, translational repression and degradation by cytosolic processing bodies	Mismatch repair	mRNA storage, translational repression and degradation by cytosolic processing bodies	TME vs TME	6.923729	0.00542724125678758	0.0783861025739528	0.00394498011797562
Mismatch repair - mRNA storage, translational repression and degradation by cytosolic processing bodies	Mismatch repair	mRNA storage, translational repression and degradation by cytosolic processing bodies	IME vs IME	6.845303	0.0161427711846848	0.235822591681381	0.0144531777801174
Mismatch repair - MYD88-dependent signaling	Mismatch repair	MYD88-dependent signaling	IME vs IME	6.845303	0.00257712884368653	0.0376481334005148	0.00192738045083537
Mismatch repair - Nonsense-mediated mRNA decay pathway	Mismatch repair	Nonsense-mediated mRNA decay pathway	TME vs TME	6.923729	0.011413977411663	0.164853037083701	0.00678476439749276
Mismatch repair - Nonsense-mediated mRNA decay pathway	Mismatch repair	Nonsense-mediated mRNA decay pathway	IME vs IME	6.845303	0.0121780393264028	0.177903580661214	0.0180515350229793
Mismatch repair - Nonsense-mediated mRNA decay pathway	Mismatch repair	Nonsense-mediated mRNA decay pathway	FME vs FME	6.579537	0.0109724442026035	0.166766204501993	0.00428334954350595
Mismatch repair - Non-vesicular ceramide transport	Mismatch repair	Non-vesicular ceramide transport	IME vs IME	6.845303	0.0271445467515294	0.396542656259367	0.0276594199449441
Mismatch repair - Non-vesicular ceramide transport	Mismatch repair	Non-vesicular ceramide transport	TME vs TME	6.923729	0.0197538349675969	0.285306302177455	0.0169878493373539
Mismatch repair - Notch signaling in receiving cell	Mismatch repair	Notch signaling in receiving cell	IME vs IME	6.845303	0.000721705891352897	0.010543081592585	0.00075620740472374
Mismatch repair - Nuclear Drosha-mediated microRNA processing	Mismatch repair	Nuclear Drosha-mediated microRNA processing	TME vs TME	6.923729	0.0703950039665706	1.01672097121467	0.0681960405576107
Mismatch repair - Nuclear Drosha-mediated microRNA processing	Mismatch repair	Nuclear Drosha-mediated microRNA processing	IME vs IME	6.845303	0.020930379290563	0.305762637201827	0.0258906005973844
Mismatch repair - Nuclear Drosha-mediated microRNA processing	Mismatch repair	Nuclear Drosha-mediated microRNA processing	FME vs FME	6.579537	0.0273618929976292	0.415863499412608	0.0127058337074458
Mismatch repair - Nuclear intermediate filaments	Mismatch repair	Nuclear intermediate filaments	TME vs TME	6.923729	0.0650685252416801	0.9397901903755	0.058014603795257
Mismatch repair - Nuclear intermediate filaments	Mismatch repair	Nuclear intermediate filaments	IME vs IME	6.845303	0.0235816367532681	0.344493682752599	0.0288176790061869
Mismatch repair - Nuclear intermediate filaments	Mismatch repair	Nuclear intermediate filaments	FME vs FME	6.579537	0.0136681460968713	0.207737201034307	0.0185195682130178
Mismatch repair - Nuclear pore complex organization	Mismatch repair	Nuclear pore complex organization	TME vs TME	6.923729	0.00667388480120751	0.0963914802829027	0.0106256636975637
Mismatch repair - Nucleosome assembly	Mismatch repair	Nucleosome assembly	TME vs TME	6.923729	0.0225638567925981	0.325891684066294	0.0194227822056983
Mismatch repair - Nucleosome assembly	Mismatch repair	Nucleosome assembly	FME vs FME	6.579537	0.0410238753275544	0.623507019586018	0.0375908227945965
Mismatch repair - Nucleosome assembly	Mismatch repair	Nucleosome assembly	IME vs IME	6.845303	0.00760619981110617	0.111115602877606	0.0118479807686433
Mismatch repair - Nucleosome disassembly	Mismatch repair	Nucleosome disassembly	TME vs TME	6.923729	0.0615927911523317	0.889589870183965	0.0632448613788708
Mismatch repair - Nucleosome disassembly	Mismatch repair	Nucleosome disassembly	IME vs IME	6.845303	0.037172186332993	0.543031999848098	0.0369984228477389
Mismatch repair - Nucleotide excision repair	Mismatch repair	Nucleotide excision repair	FME vs FME	6.579537	0.0220050576651744	0.334446899789008	0.00859018756118008
Mismatch repair - Nucleotide excision repair	Mismatch repair	Nucleotide excision repair	IME vs IME	6.845303	0.0944912568658424	1.3803809042697	0.0955693611917172
Mismatch repair - Nucleotide excision repair	Mismatch repair	Nucleotide excision repair	TME vs TME	6.923729	0.0895828741808146	1.29385299679182	0.102550178750445
Mismatch repair - Okazaki-fragment maturation and DNA synthesis during NER, MMR, BER and HR	Mismatch repair	Okazaki-fragment maturation and DNA synthesis during NER, MMR, BER and HR	TME vs TME	6.923729	0.409566087758632	5.91539750065642	0.381629435156154
Mismatch repair - Okazaki-fragment maturation and DNA synthesis during NER, MMR, BER and HR	Mismatch repair	Okazaki-fragment maturation and DNA synthesis during NER, MMR, BER and HR	FME vs FME	6.579537	0.268816129582559	4.0856389708286	0.375495133186833
Mismatch repair - Okazaki-fragment maturation and DNA synthesis during NER, MMR, BER and HR	Mismatch repair	Okazaki-fragment maturation and DNA synthesis during NER, MMR, BER and HR	IME vs IME	6.845303	0.308092255085168	4.50078324470559	0.309622462134494
Mismatch repair - Phase I biotransformation via alcohol and aldehyde dehydrogenases	Mismatch repair	Phase I biotransformation via alcohol and aldehyde dehydrogenases	TME vs TME	6.923729	0.133339772784568	1.92583756869237	0.130262066235155
Mismatch repair - Phase I biotransformation via alcohol and aldehyde dehydrogenases	Mismatch repair	Phase I biotransformation via alcohol and aldehyde dehydrogenases	FME vs FME	6.579537	0.14395174706048	2.18787045488106	0.107189878240926
Mismatch repair - Phase I biotransformation via alcohol and aldehyde dehydrogenases	Mismatch repair	Phase I biotransformation via alcohol and aldehyde dehydrogenases	IME vs IME	6.845303	0.0804198024183968	1.17481726104149	0.074426884896411
Mismatch repair - PI3 kinase-AKT signaling pathway	Mismatch repair	PI3 kinase-AKT signaling pathway	TME vs TME	6.923729	0.0209272128794752	0.302253498184905	0.0153263431242633
Mismatch repair - PI3 kinase-AKT signaling pathway	Mismatch repair	PI3 kinase-AKT signaling pathway	IME vs IME	6.845303	0.0742205875035415	1.0842556771049	0.101698623243909
Mismatch repair - PI3 kinase-AKT signaling pathway	Mismatch repair	PI3 kinase-AKT signaling pathway	FME vs FME	6.579537	0.109060576353931	1.65757219116497	0.132644104214936
Mismatch repair - Plasmalogen biosynthesis	Mismatch repair	Plasmalogen biosynthesis	IME vs IME	6.845303	0.0753323743066182	1.10049727789941	0.0811044203852216
Mismatch repair - Plasmalogen biosynthesis	Mismatch repair	Plasmalogen biosynthesis	TME vs TME	6.923729	0.0355873679573038	0.513991352706029	0.0409577085710252
Mismatch repair - Plasmalogen biosynthesis	Mismatch repair	Plasmalogen biosynthesis	FME vs FME	6.579537	0.0569812221220919	0.866036952726679	0.159937357489574
Mismatch repair - Polyubiquitination of retrotranslocated misfolded proteins	Mismatch repair	Polyubiquitination of retrotranslocated misfolded proteins	IME vs IME	6.845303	0.00302830669816667	0.0442391907682668	0.00259354397592631
Mismatch repair - Pre-mRNA 3-end-cleavage and polyadenylation	Mismatch repair	Pre-mRNA 3-end-cleavage and polyadenylation	TME vs TME	6.923729	0.30779360533954	4.44548896542563	0.329793754454575
Mismatch repair - Pre-mRNA 3-end-cleavage and polyadenylation	Mismatch repair	Pre-mRNA 3-end-cleavage and polyadenylation	FME vs FME	6.579537	0.375279403067312	5.70373569659707	0.292210300465394
Mismatch repair - Pre-mRNA 3-end-cleavage and polyadenylation	Mismatch repair	Pre-mRNA 3-end-cleavage and polyadenylation	IME vs IME	6.845303	0.32549341047557	4.75498901368212	0.336583433544202
Mismatch repair - Protein farnesylation and geranylgeranylation	Mismatch repair	Protein farnesylation and geranylgeranylation	FME vs FME	6.579537	0.00728837901757664	0.110773432362939	0.0124673047260029
Mismatch repair - Protein N-linked glycosylation in ER	Mismatch repair	Protein N-linked glycosylation in ER	TME vs TME	6.923729	0.000876426067263951	0.012658295505312	0.000850075346897351
Mismatch repair - Protein O-linked glycosylation in Golgi Apparatus	Mismatch repair	Protein O-linked glycosylation in Golgi Apparatus	TME vs TME	6.923729	0.0688810298327413	0.994854515287321	0.0796391728437361
Mismatch repair - Protein O-linked glycosylation in Golgi Apparatus	Mismatch repair	Protein O-linked glycosylation in Golgi Apparatus	FME vs FME	6.579537	0.151285764815537	2.29933753388164	0.280128360651518
Mismatch repair - Protein O-linked glycosylation in Golgi Apparatus	Mismatch repair	Protein O-linked glycosylation in Golgi Apparatus	IME vs IME	6.845303	0.121258712932858	1.77141480980073	0.140185296883248
Mismatch repair - Proteolysis of basement membrane	Mismatch repair	Proteolysis of basement membrane	TME vs TME	6.923729	0.00216330672918595	0.031244821291262	0.00169391555236521
Mismatch repair - Proteolysis of fibronectin	Mismatch repair	Proteolysis of fibronectin	TME vs TME	6.923729	0.101296052816234	1.46302742235006	0.0955146150865287
Mismatch repair - Proteolysis of fibronectin	Mismatch repair	Proteolysis of fibronectin	FME vs FME	6.579537	0.0834348146700183	1.26809552264979	0.0974187797824993
Mismatch repair - Proteolysis of fibronectin	Mismatch repair	Proteolysis of fibronectin	IME vs IME	6.845303	0.0985335392553286	1.43943281663906	0.0937356662474482
Mismatch repair - Proteolysis of matricellular proteins	Mismatch repair	Proteolysis of matricellular proteins	IME vs IME	6.845303	0.00142776034740195	0.0208575183016702	0.00107562367339794
Mismatch repair - Proteolysis of matricellular proteins	Mismatch repair	Proteolysis of matricellular proteins	TME vs TME	6.923729	0.000871689231909047	0.0125898809933275	0.000826261951448827
Mismatch repair - Proteolysis of matricellular proteins	Mismatch repair	Proteolysis of matricellular proteins	FME vs FME	6.579537	0.0136746251091848	0.207835673195339	0.0125302742648655
Mismatch repair - Purine biosynthesis and salvage	Mismatch repair	Purine biosynthesis and salvage	IME vs IME	6.845303	0.00707698667290262	0.103384562625892	0.00644223612737833
Mismatch repair - Purine biosynthesis and salvage	Mismatch repair	Purine biosynthesis and salvage	TME vs TME	6.923729	0.00523058449044956	0.0755457723345784	0.00391259339334016
Mismatch repair - Pyrimidine biosynthesis and salvage	Mismatch repair	Pyrimidine biosynthesis and salvage	TME vs TME	6.923729	0.00476224769854037	0.0687815446039911	0.00626288086264457
Mismatch repair - Pyrimidine biosynthesis and salvage	Mismatch repair	Pyrimidine biosynthesis and salvage	IME vs IME	6.845303	0.00677825290214011	0.0990204933320894	0.0057226120976849
Mismatch repair - Pyrimidine biosynthesis and salvage	Mismatch repair	Pyrimidine biosynthesis and salvage	FME vs FME	6.579537	0.0341365375807661	0.518828868214544	0.0762856284013333
Mismatch repair - Quiescence- and senescence-associated cell cycle arrest	Mismatch repair	Quiescence- and senescence-associated cell cycle arrest	TME vs TME	6.923729	0.205069713567778	2.96183914478304	0.206006716434697
Mismatch repair - Quiescence- and senescence-associated cell cycle arrest	Mismatch repair	Quiescence- and senescence-associated cell cycle arrest	IME vs IME	6.845303	0.333511637713872	4.8721237426821	0.342013871618335
Mismatch repair - Quiescence- and senescence-associated cell cycle arrest	Mismatch repair	Quiescence- and senescence-associated cell cycle arrest	FME vs FME	6.579537	0.173616625071236	2.63873618921713	0.158199394901884
Mismatch repair - rDNA transcription	Mismatch repair	rDNA transcription	IME vs IME	6.845303	0.0037447492540732	0.0547053826253999	0.00366955335856511
Mismatch repair - rDNA transcription	Mismatch repair	rDNA transcription	TME vs TME	6.923729	0.0189437111896705	0.273605616221267	0.0172164028789128
Mismatch repair - Regulation of G-protein signaling by beta and gamma subunits	Mismatch repair	Regulation of G-protein signaling by beta and gamma subunits	TME vs TME	6.923729	0.00490697758392367	0.0708718905282641	0.00255307968254864
Mismatch repair - Regulation of G-protein signaling by beta and gamma subunits	Mismatch repair	Regulation of G-protein signaling by beta and gamma subunits	IME vs IME	6.845303	0.000383470814670385	0.00560195522287623	0.000922761008387437
Mismatch repair - Regulation of nuclear and cytoplasmic mRNA fate by the exon junction complex	Mismatch repair	Regulation of nuclear and cytoplasmic mRNA fate by the exon junction complex	TME vs TME	6.923729	0.00262019302665483	0.0378436685662452	0.00256885597450827
Mismatch repair - Regulation of proteasomal proteolysis by signalosome	Mismatch repair	Regulation of proteasomal proteolysis by signalosome	TME vs TME	6.923729	0.104986271515023	1.51632556182043	0.0849381604429846
Mismatch repair - Regulation of proteasomal proteolysis by signalosome	Mismatch repair	Regulation of proteasomal proteolysis by signalosome	IME vs IME	6.845303	0.0652877634522354	0.953760008504249	0.0665251678745275
Mismatch repair - Regulation of proteasomal proteolysis by signalosome	Mismatch repair	Regulation of proteasomal proteolysis by signalosome	FME vs FME	6.579537	0.0251948547394864	0.382927469969384	0.0313210698123504
Mismatch repair - Replication stress-induced slowing of S-phase progression	Mismatch repair	Replication stress-induced slowing of S-phase progression	TME vs TME	6.923729	0.156759377902318	2.26408889789309	0.183614313647128
Mismatch repair - Replication stress-induced slowing of S-phase progression	Mismatch repair	Replication stress-induced slowing of S-phase progression	IME vs IME	6.845303	0.272166119525459	3.97595424850294	0.25295581069527
Mismatch repair - Replication stress-induced slowing of S-phase progression	Mismatch repair	Replication stress-induced slowing of S-phase progression	FME vs FME	6.579537	0.350235696915119	5.3231054792501	0.425645283597933
Mismatch repair - Restriction point	Mismatch repair	Restriction point	TME vs TME	6.923729	0.0257570549779159	0.372011314399705	0.0251667398522894
Mismatch repair - Restriction point	Mismatch repair	Restriction point	IME vs IME	6.845303	0.0149564669376262	0.21849239856501	0.0203052196990564
Mismatch repair - Scavenger receptor-mediated initiation of cargo uptake	Mismatch repair	Scavenger receptor-mediated initiation of cargo uptake	TME vs TME	6.923729	0.000871690673436769	0.0125899018134338	0.000453536970519239
Mismatch repair - SDSA homologous recombination DSB repair	Mismatch repair	SDSA homologous recombination DSB repair	TME vs TME	6.923729	0.277971351384186	4.01476363980881	0.286585304896918
Mismatch repair - SDSA homologous recombination DSB repair	Mismatch repair	SDSA homologous recombination DSB repair	IME vs IME	6.845303	0.270784037340985	3.95576402224436	0.263279763563818
Mismatch repair - SDSA homologous recombination DSB repair	Mismatch repair	SDSA homologous recombination DSB repair	FME vs FME	6.579537	0.352240256530342	5.35357205465993	0.202520109906523
Mismatch repair - Semaphorin presentation on cell surface	Mismatch repair	Semaphorin presentation on cell surface	IME vs IME	6.845303	0.001446288905571	0.0211281937983092	0.00353142193518226
Mismatch repair - Shuttle-mediated phospholipid transport	Mismatch repair	Shuttle-mediated phospholipid transport	TME vs TME	6.923729	0.0103053956650742	0.148841697548897	0.0062947370375652
Mismatch repair - Sister chromatid cohesion	Mismatch repair	Sister chromatid cohesion	TME vs TME	6.923729	0.025132328638417	0.362988339261578	0.0195039155620687
Mismatch repair - Sister chromatid cohesion	Mismatch repair	Sister chromatid cohesion	IME vs IME	6.845303	0.0103053683849797	0.150546560622933	0.00975947977820218
Mismatch repair - SMAD signaling cascade	Mismatch repair	SMAD signaling cascade	TME vs TME	6.923729	0.254590114606648	3.67706646777729	0.23408667193849
Mismatch repair - SMAD signaling cascade	Mismatch repair	SMAD signaling cascade	IME vs IME	6.845303	0.208648212551224	3.04804928909597	0.193673119332866
Mismatch repair - SMAD signaling cascade	Mismatch repair	SMAD signaling cascade	FME vs FME	6.579537	0.165201407725402	2.51083634931719	0.113767212880478
Mismatch repair - Step 1 and 2 catalysis during pre-mRNA splicing	Mismatch repair	Step 1 and 2 catalysis during pre-mRNA splicing	IME vs IME	6.845303	0.00921218345721409	0.134576706382709	0.00800950482929914
Mismatch repair - Support for large vesicle biogenesis at ER	Mismatch repair	Support for large vesicle biogenesis at ER	IME vs IME	6.845303	0.0307572683585536	0.449319305487974	0.0279685376857041
Mismatch repair - Support for large vesicle biogenesis at ER	Mismatch repair	Support for large vesicle biogenesis at ER	TME vs TME	6.923729	0.0587799454157251	0.848963702301968	0.0546832443433172
Mismatch repair - Support for large vesicle biogenesis at ER	Mismatch repair	Support for large vesicle biogenesis at ER	FME vs FME	6.579537	0.0273492502183696	0.415671346390679	0.046782890362566
Mismatch repair - Support for RNA polymerase II- and III-mediated snRNA transcription	Mismatch repair	Support for RNA polymerase II- and III-mediated snRNA transcription	IME vs IME	6.845303	0.0121421376230771	0.177379108584692	0.0102464901876646
Mismatch repair - Support for RNA polymerase II- and III-mediated snRNA transcription	Mismatch repair	Support for RNA polymerase II- and III-mediated snRNA transcription	TME vs TME	6.923729	0.0103934208947971	0.150113053355593	0.0106971676493876
Mismatch repair - Support for RNA polymerase II- and III-mediated snRNA transcription	Mismatch repair	Support for RNA polymerase II- and III-mediated snRNA transcription	FME vs FME	6.579537	0.0190607157219684	0.28969691322649	0.0293944522542846
Mismatch repair - Telomere replication support and maintenance	Mismatch repair	Telomere replication support and maintenance	TME vs TME	6.923729	0.00379797996254173	0.0548545444787964	0.00370416040100225
Mismatch repair - Telomere replication support and maintenance	Mismatch repair	Telomere replication support and maintenance	IME vs IME	6.845303	0.00500531104848622	0.0731203713489618	0.00406473555213716
Mismatch repair - Transcription by RNA polymerase II	Mismatch repair	Transcription by RNA polymerase II	TME vs TME	6.923729	0.0880585285250764	1.27183674410001	0.095807366885818
Mismatch repair - Transcription by RNA polymerase II	Mismatch repair	Transcription by RNA polymerase II	IME vs IME	6.845303	0.0275520347349865	0.402495467659497	0.02877998060163
Mismatch repair - Transcription by RNA polymerase III	Mismatch repair	Transcription by RNA polymerase III	TME vs TME	6.923729	0.109964871830156	1.58823190548788	0.104718820927289
Mismatch repair - Transcription by RNA polymerase III	Mismatch repair	Transcription by RNA polymerase III	IME vs IME	6.845303	0.0757071999047628	1.10597293898459	0.0712283266870237
Mismatch repair - Transcription initiation by general transcription factors	Mismatch repair	Transcription initiation by general transcription factors	TME vs TME	6.923729	0.00973981727732384	0.140673001259532	0.00912828419974607
Mismatch repair - Transcription initiation by general transcription factors	Mismatch repair	Transcription initiation by general transcription factors	IME vs IME	6.845303	0.00110981774050154	0.0162128356317997	0.00105097958311338
Mismatch repair - Transcription regulation by chromatin remodeling	Mismatch repair	Transcription regulation by chromatin remodeling	TME vs TME	6.923729	0.00263674367785263	0.0380827110154516	0.00291899442538175
Mismatch repair - Transcription regulation by mediator	Mismatch repair	Transcription regulation by mediator	TME vs TME	6.923729	0.00655568080025144	0.0946842499415196	0.00397077752631174
Mismatch repair - Transcription regulation by mediator	Mismatch repair	Transcription regulation by mediator	IME vs IME	6.845303	0.00167983665758407	0.0245399894268897	0.00142544286889898
Mismatch repair - Transcription repression	Mismatch repair	Transcription repression	TME vs TME	6.923729	0.0136031467983636	0.196471394915695	0.0119186395184299
Mismatch repair - Transcription repression	Mismatch repair	Transcription repression	IME vs IME	6.845303	0.0122172031494353	0.178475707599149	0.0112180963449016
Mismatch repair - Transmembrane glucose transport	Mismatch repair	Transmembrane glucose transport	TME vs TME	6.923729	0.0477145924960545	0.689145878118547	0.0460249340256004
Mismatch repair - Transmembrane glucose transport	Mismatch repair	Transmembrane glucose transport	FME vs FME	6.579537	0.00683731255459241	0.10391783659767	0.0116957225906415
Mismatch repair - Transmembrane glucose transport	Mismatch repair	Transmembrane glucose transport	IME vs IME	6.845303	0.0166414964328444	0.243108247856048	0.0129642450054001
Mismatch repair - TREX-2-mediated nuclear mRNA export	Mismatch repair	TREX-2-mediated nuclear mRNA export	IME vs IME	6.845303	0.0177028025475243	0.258612398640801	0.0211698750130615
Mismatch repair - TREX-2-mediated nuclear mRNA export	Mismatch repair	TREX-2-mediated nuclear mRNA export	TME vs TME	6.923729	0.0479167181995405	0.692065196677764	0.0359189432848016
Mismatch repair - U1 and U2 snRNP recruitment and pre-spliceosome assembly	Mismatch repair	U1 and U2 snRNP recruitment and pre-spliceosome assembly	TME vs TME	6.923729	0.0353847286763225	0.511064616503792	0.0281561487378422
Mismatch repair - U1 and U2 snRNP recruitment and pre-spliceosome assembly	Mismatch repair	U1 and U2 snRNP recruitment and pre-spliceosome assembly	FME vs FME	6.579537	0.0992306480472238	1.50817067187109	0.190734619105305
Mismatch repair - U1 and U2 snRNP recruitment and pre-spliceosome assembly	Mismatch repair	U1 and U2 snRNP recruitment and pre-spliceosome assembly	IME vs IME	6.845303	0.0318389434403989	0.465121017488943	0.0255953370450338
Mismatch repair - U2 snRNP-selective component synthesis	Mismatch repair	U2 snRNP-selective component synthesis	FME vs FME	6.579537	0.00897960842457758	0.13647781544659	0.00350539961161528
Mismatch repair - U2 snRNP-selective component synthesis	Mismatch repair	U2 snRNP-selective component synthesis	IME vs IME	6.845303	0.0281329195946234	0.41098135719487	0.0406244436895489
Mismatch repair - U2 snRNP-selective component synthesis	Mismatch repair	U2 snRNP-selective component synthesis	TME vs TME	6.923729	0.0383198952198728	0.553457474102784	0.0314606859329933
Mismatch repair - U4-U6 di-snRNP-selective component synthesis	Mismatch repair	U4-U6 di-snRNP-selective component synthesis	FME vs FME	6.579537	0.0334202068514901	0.507941616961887	0.014793028625471
Mismatch repair - U4-U6 di-snRNP-selective component synthesis	Mismatch repair	U4-U6 di-snRNP-selective component synthesis	IME vs IME	6.845303	0.00362125585945348	0.0529013223409808	0.00344495653026283
Mismatch repair - U4-U6 di-snRNP-selective component synthesis	Mismatch repair	U4-U6 di-snRNP-selective component synthesis	TME vs TME	6.923729	0.00107606316190029	0.0155416708773132	0.00109458125080032
Mismatch repair - U4-U6-U5 tri-snRNP recruitment and pre-catalytic spliceosome assembly	Mismatch repair	U4-U6-U5 tri-snRNP recruitment and pre-catalytic spliceosome assembly	TME vs TME	6.923729	0.0672392511872152	0.971142168033367	0.0569252351070667
Mismatch repair - U4-U6-U5 tri-snRNP recruitment and pre-catalytic spliceosome assembly	Mismatch repair	U4-U6-U5 tri-snRNP recruitment and pre-catalytic spliceosome assembly	IME vs IME	6.845303	0.0800617570246903	1.16958673452796	0.106052084835324
Mismatch repair - U4-U6-U5 tri-snRNP recruitment and pre-catalytic spliceosome assembly	Mismatch repair	U4-U6-U5 tri-snRNP recruitment and pre-catalytic spliceosome assembly	FME vs FME	6.579537	0.0359615464971821	0.546566517598149	0.0579482599542049
Mismatch repair - U5 snRNP-selective component synthesis	Mismatch repair	U5 snRNP-selective component synthesis	IME vs IME	6.845303	0.0214162088647493	0.312859906189246	0.0199432745228605
Mismatch repair - U5 snRNP-selective component synthesis	Mismatch repair	U5 snRNP-selective component synthesis	FME vs FME	6.579537	0.0227230685937713	0.345359687782466	0.0863444411133043
Mismatch repair - U5 snRNP-selective component synthesis	Mismatch repair	U5 snRNP-selective component synthesis	TME vs TME	6.923729	0.0558713948014832	0.806955260811669	0.0538810231604256
Mismatch repair - Ubiquinone biosynthesis from farnesyl pyrophosphate	Mismatch repair	Ubiquinone biosynthesis from farnesyl pyrophosphate	TME vs TME	6.923729	0.0870293714936981	1.25697254241644	0.0662373144857748
Mismatch repair - Ubiquinone biosynthesis from farnesyl pyrophosphate	Mismatch repair	Ubiquinone biosynthesis from farnesyl pyrophosphate	IME vs IME	6.845303	0.131335751339584	1.91862579894004	0.127391132801678
Mismatch repair - Ubiquinone biosynthesis from farnesyl pyrophosphate	Mismatch repair	Ubiquinone biosynthesis from farnesyl pyrophosphate	FME vs FME	6.579537	0.0940865039645102	1.4299866895017	0.201428677639666
Mismatch repair - VDJ recombination	Mismatch repair	VDJ recombination	TME vs TME	6.923729	0.0260417235381008	0.376122806390286	0.0367323178014322
Mismatch repair - VDJ recombination	Mismatch repair	VDJ recombination	FME vs FME	6.579537	0.116779495791407	1.7748892514002	0.0701323915743413
Mismatch repair - VDJ recombination	Mismatch repair	VDJ recombination	IME vs IME	6.845303	0.034310844659338	0.501231927143887	0.0321129007777073
Mismatch repair - Vesicle fusion with cis-Golgi	Mismatch repair	Vesicle fusion with cis-Golgi	TME vs TME	6.923729	0.00322054645284998	0.0465146236647498	0.00254713702830806
Mismatch repair - Vesicle tethering at cis-Golgi	Mismatch repair	Vesicle tethering at cis-Golgi	IME vs IME	6.845303	0.00238528289927134	0.0348455410018518	0.00170725860074609
Mismatch repair - Vesicle tethering at cis-Golgi	Mismatch repair	Vesicle tethering at cis-Golgi	FME vs FME	6.579537	0.0204582681253588	0.310937805921188	0.0165374701541731
Mismatch repair - Vesicle trafficking involved in biogenesis of lysosome-related organelles	Mismatch repair	Vesicle trafficking involved in biogenesis of lysosome-related organelles	FME vs FME	6.579537	0.00681943142721448	0.103646067820361	0.0217390466479897
Mismatch repair - Vesicle trafficking involved in biogenesis of lysosome-related organelles	Mismatch repair	Vesicle trafficking involved in biogenesis of lysosome-related organelles	TME vs TME	6.923729	0.00973410601106724	0.140590512959964	0.00652591590379351
Mismatch repair - Vesicle trafficking involved in biogenesis of lysosome-related organelles	Mismatch repair	Vesicle trafficking involved in biogenesis of lysosome-related organelles	IME vs IME	6.845303	0.0234934060107511	0.343204758928536	0.0241184945406264
Mismatch repair - Viral RNA-activated RIG-I-like signaling	Mismatch repair	Viral RNA-activated RIG-I-like signaling	TME vs TME	6.923729	0.0165147507444157	0.238523935934492	0.0148197830074332
Mismatch repair - Viral RNA-activated RIG-I-like signaling	Mismatch repair	Viral RNA-activated RIG-I-like signaling	IME vs IME	6.845303	0.0202675406196049	0.296079520749041	0.0232969915264128
Mismatch repair - Viral RNA-activated RIG-I-like signaling	Mismatch repair	Viral RNA-activated RIG-I-like signaling	FME vs FME	6.579537	0.0158384505902904	0.240722872804252	0.032233472165306
Mitochondria-endoplasmic reticulum contact site formation - Actin filament branching	Mitochondria-endoplasmic reticulum contact site formation	Actin filament branching	IME vs IME	6.688501	0.00346633592126137	0.0518253020775503	0.0042806443963355
Mitochondria-endoplasmic reticulum contact site formation - Actin filament bundling and crosslinking	Mitochondria-endoplasmic reticulum contact site formation	Actin filament bundling and crosslinking	IME vs IME	6.688501	0.000829082692164878	0.0123956425299594	0.00104505583253377
Mitochondria-endoplasmic reticulum contact site formation - Actin filament bundling and crosslinking	Mitochondria-endoplasmic reticulum contact site formation	Actin filament bundling and crosslinking	FME vs FME	6.398809	0.0150249884991783	0.234809134157266	0.00935354390548495
Mitochondria-endoplasmic reticulum contact site formation - Actin filament capping	Mitochondria-endoplasmic reticulum contact site formation	Actin filament capping	IME vs IME	6.688501	0.000455318083729448	0.00680747560728715	0.000648127889882438
Mitochondria-endoplasmic reticulum contact site formation - Actin filament severing and depolymerization	Mitochondria-endoplasmic reticulum contact site formation	Actin filament severing and depolymerization	IME vs IME	6.688501	0.0106225079835225	0.158817465350247	0.00993781415574187
Mitochondria-endoplasmic reticulum contact site formation - Actin filament severing and depolymerization	Mitochondria-endoplasmic reticulum contact site formation	Actin filament severing and depolymerization	TME vs TME	6.305893	0.00480634284935847	0.0762198630808457	0.00491461892437283
Mitochondria-endoplasmic reticulum contact site formation - Acyl CoA hydrolysis	Mitochondria-endoplasmic reticulum contact site formation	Acyl CoA hydrolysis	IME vs IME	6.688501	0.0259027538295989	0.387272922288182	0.0248504577689278
Mitochondria-endoplasmic reticulum contact site formation - Acyl CoA hydrolysis	Mitochondria-endoplasmic reticulum contact site formation	Acyl CoA hydrolysis	TME vs TME	6.305893	0.0590141992139803	0.935857953727897	0.0583163795676194
Mitochondria-endoplasmic reticulum contact site formation - Acyl CoA hydrolysis	Mitochondria-endoplasmic reticulum contact site formation	Acyl CoA hydrolysis	FME vs FME	6.398809	0.0258957390966142	0.40469622162912	0.0399645368882784
Mitochondria-endoplasmic reticulum contact site formation - Adrenergic receptor signaling	Mitochondria-endoplasmic reticulum contact site formation	Adrenergic receptor signaling	IME vs IME	6.688501	0.102401529981951	1.53100863420842	0.0880578515728382
Mitochondria-endoplasmic reticulum contact site formation - Adrenergic receptor signaling	Mitochondria-endoplasmic reticulum contact site formation	Adrenergic receptor signaling	TME vs TME	6.305893	0.0730613336383254	1.15861997800686	0.0652003625839065
Mitochondria-endoplasmic reticulum contact site formation - Adrenergic receptor signaling	Mitochondria-endoplasmic reticulum contact site formation	Adrenergic receptor signaling	FME vs FME	6.398809	0.134500714615553	2.10196475984915	0.11610905445768
Mitochondria-endoplasmic reticulum contact site formation - Alternative end joining DSB repair	Mitochondria-endoplasmic reticulum contact site formation	Alternative end joining DSB repair	IME vs IME	6.688501	0.0218302714272177	0.32638510428579	0.0296597473301134
Mitochondria-endoplasmic reticulum contact site formation - Alternative end joining DSB repair	Mitochondria-endoplasmic reticulum contact site formation	Alternative end joining DSB repair	FME vs FME	6.398809	0.0114775113728734	0.179369488894581	0.00733026470096144
Mitochondria-endoplasmic reticulum contact site formation - Amyloid precursor protein cleavage	Mitochondria-endoplasmic reticulum contact site formation	Amyloid precursor protein cleavage	TME vs TME	6.305893	0.00410840015741863	0.0651517603496741	0.00265721771623157
Mitochondria-endoplasmic reticulum contact site formation - Amyloid precursor protein cleavage	Mitochondria-endoplasmic reticulum contact site formation	Amyloid precursor protein cleavage	IME vs IME	6.688501	0.000457851624970561	0.00684535466549996	0.000385863577736517
Mitochondria-endoplasmic reticulum contact site formation - Antigen presentation via MHC class I molecules	Mitochondria-endoplasmic reticulum contact site formation	Antigen presentation via MHC class I molecules	TME vs TME	6.305893	0.00212219671430493	0.0336541832459023	0.00259294233549165
Mitochondria-endoplasmic reticulum contact site formation - Antigen presentation via MHC class I molecules	Mitochondria-endoplasmic reticulum contact site formation	Antigen presentation via MHC class I molecules	IME vs IME	6.688501	0.0336322333136851	0.502836623632865	0.0335163265076483
Mitochondria-endoplasmic reticulum contact site formation - Antigen presentation via MHC class I molecules	Mitochondria-endoplasmic reticulum contact site formation	Antigen presentation via MHC class I molecules	FME vs FME	6.398809	0.0243902748844763	0.381168965806183	0.0140244035697988
Mitochondria-endoplasmic reticulum contact site formation - Assembly and maturation of respiratory chain complexes	Mitochondria-endoplasmic reticulum contact site formation	Assembly and maturation of respiratory chain complexes	IME vs IME	6.688501	0.0048674067902336	0.0727727586039563	0.00368347141391868
Mitochondria-endoplasmic reticulum contact site formation - Autophagosome nucleation and elongation	Mitochondria-endoplasmic reticulum contact site formation	Autophagosome nucleation and elongation	IME vs IME	6.688501	0.00943802841019607	0.14110827239067	0.00977258733284932
Mitochondria-endoplasmic reticulum contact site formation - Base excision repair	Mitochondria-endoplasmic reticulum contact site formation	Base excision repair	TME vs TME	6.305893	0.00193788831514844	0.030731386976753	0.00207529082976203
Mitochondria-endoplasmic reticulum contact site formation - Base excision repair	Mitochondria-endoplasmic reticulum contact site formation	Base excision repair	IME vs IME	6.688501	0.00841761003895731	0.1258519638458	0.00671487245288736
Mitochondria-endoplasmic reticulum contact site formation - Biogenesis of mitochondrial-derived vesicles	Mitochondria-endoplasmic reticulum contact site formation	Biogenesis of mitochondrial-derived vesicles	TME vs TME	6.305893	0.096219503305417	1.52586646385926	0.0910100635790842
Mitochondria-endoplasmic reticulum contact site formation - Biogenesis of mitochondrial-derived vesicles	Mitochondria-endoplasmic reticulum contact site formation	Biogenesis of mitochondrial-derived vesicles	IME vs IME	6.688501	0.128311795744828	1.91839386765748	0.122561223784303
Mitochondria-endoplasmic reticulum contact site formation - Biogenesis of mitochondrial-derived vesicles	Mitochondria-endoplasmic reticulum contact site formation	Biogenesis of mitochondrial-derived vesicles	FME vs FME	6.398809	0.191185095387187	2.98782303321528	0.220864965556737
Mitochondria-endoplasmic reticulum contact site formation - Bridge-mediated phospholipid transfer at organelle contact sites	Mitochondria-endoplasmic reticulum contact site formation	Bridge-mediated phospholipid transfer at organelle contact sites	IME vs IME	6.688501	0.0231882362605934	0.346688081059829	0.0200929447714944
Mitochondria-endoplasmic reticulum contact site formation - Bridge-mediated phospholipid transfer at organelle contact sites	Mitochondria-endoplasmic reticulum contact site formation	Bridge-mediated phospholipid transfer at organelle contact sites	TME vs TME	6.305893	0.00772027932417442	0.122429600109156	0.00538835130950106
Mitochondria-endoplasmic reticulum contact site formation - Bridge-mediated phospholipid transfer at organelle contact sites	Mitochondria-endoplasmic reticulum contact site formation	Bridge-mediated phospholipid transfer at organelle contact sites	FME vs FME	6.398809	0.00878465675433479	0.137285805341344	0.00806105132867139
Mitochondria-endoplasmic reticulum contact site formation - Calcineurin-NFAT signaling pathway	Mitochondria-endoplasmic reticulum contact site formation	Calcineurin-NFAT signaling pathway	IME vs IME	6.688501	0.0139007505374747	0.20783057732245	0.0111812363931441
Mitochondria-endoplasmic reticulum contact site formation - Calcineurin-NFAT signaling pathway	Mitochondria-endoplasmic reticulum contact site formation	Calcineurin-NFAT signaling pathway	FME vs FME	6.398809	0.0094984059313001	0.148440211633093	0.00717231073518399
Mitochondria-endoplasmic reticulum contact site formation - Calcineurin-NFAT signaling pathway	Mitochondria-endoplasmic reticulum contact site formation	Calcineurin-NFAT signaling pathway	TME vs TME	6.305893	0.00571896593771952	0.0906924067631139	0.00389085711113007
Mitochondria-endoplasmic reticulum contact site formation - Canonical deadenylation of cytosolic mRNA by CCR4-NOT complex	Mitochondria-endoplasmic reticulum contact site formation	Canonical deadenylation of cytosolic mRNA by CCR4-NOT complex	TME vs TME	6.305893	0.00623319407350604	0.0988471304959825	0.00395874732403208
Mitochondria-endoplasmic reticulum contact site formation - Canonical deadenylation of cytosolic mRNA by CCR4-NOT complex	Mitochondria-endoplasmic reticulum contact site formation	Canonical deadenylation of cytosolic mRNA by CCR4-NOT complex	FME vs FME	6.398809	0.0137200936810837	0.214416358321208	0.00930977562111222
Mitochondria-endoplasmic reticulum contact site formation - Canonical deadenylation of cytosolic mRNA by CCR4-NOT complex	Mitochondria-endoplasmic reticulum contact site formation	Canonical deadenylation of cytosolic mRNA by CCR4-NOT complex	IME vs IME	6.688501	0.0188677469512129	0.282092303654623	0.0169113424017618
Mitochondria-endoplasmic reticulum contact site formation - Canonical necroptosis induction	Mitochondria-endoplasmic reticulum contact site formation	Canonical necroptosis induction	FME vs FME	6.398809	0.0318875740094974	0.49833606487987	0.0180243022498379
Mitochondria-endoplasmic reticulum contact site formation - Canonical necroptosis induction	Mitochondria-endoplasmic reticulum contact site formation	Canonical necroptosis induction	IME vs IME	6.688501	0.00414583771767688	0.0619845557279171	0.00314609645560794
Mitochondria-endoplasmic reticulum contact site formation - Canonical necroptosis induction	Mitochondria-endoplasmic reticulum contact site formation	Canonical necroptosis induction	TME vs TME	6.305893	0.00646695947922464	0.102554225011574	0.00864481388990327
Mitochondria-endoplasmic reticulum contact site formation - Canonical WNT receptor signaling	Mitochondria-endoplasmic reticulum contact site formation	Canonical WNT receptor signaling	FME vs FME	6.398809	0.0189155142148934	0.295609911127817	0.0165764507559938
Mitochondria-endoplasmic reticulum contact site formation - Canonical WNT receptor signaling	Mitochondria-endoplasmic reticulum contact site formation	Canonical WNT receptor signaling	TME vs TME	6.305893	0.00161674054037161	0.025638566886843	0.00197536588591328
Mitochondria-endoplasmic reticulum contact site formation - Cardiolipin biosynthesis and remodeling	Mitochondria-endoplasmic reticulum contact site formation	Cardiolipin biosynthesis and remodeling	TME vs TME	6.305893	0.0226982178830979	0.359952486423195	0.0178099272579256
Mitochondria-endoplasmic reticulum contact site formation - Cardiolipin biosynthesis and remodeling	Mitochondria-endoplasmic reticulum contact site formation	Cardiolipin biosynthesis and remodeling	IME vs IME	6.688501	0.0447762664117424	0.669451428079998	0.0594555818606035
Mitochondria-endoplasmic reticulum contact site formation - Cardiolipin biosynthesis and remodeling	Mitochondria-endoplasmic reticulum contact site formation	Cardiolipin biosynthesis and remodeling	FME vs FME	6.398809	0.0442986554808481	0.692295301148338	0.0235831656578461
Mitochondria-endoplasmic reticulum contact site formation - Cardiomyocyte pacemaker current generation	Mitochondria-endoplasmic reticulum contact site formation	Cardiomyocyte pacemaker current generation	TME vs TME	6.305893	0.0115773053110248	0.183595022932923	0.00764171477306274
Mitochondria-endoplasmic reticulum contact site formation - Cardiomyocyte pacemaker current generation	Mitochondria-endoplasmic reticulum contact site formation	Cardiomyocyte pacemaker current generation	FME vs FME	6.398809	0.0150964054574885	0.235925231793273	0.00760497832216776
Mitochondria-endoplasmic reticulum contact site formation - Cardiomyocyte pacemaker current generation	Mitochondria-endoplasmic reticulum contact site formation	Cardiomyocyte pacemaker current generation	IME vs IME	6.688501	0.0193968583092808	0.290003064927452	0.0173578562988364
Mitochondria-endoplasmic reticulum contact site formation - Carrier-mediated zinc transmembrane transport	Mitochondria-endoplasmic reticulum contact site formation	Carrier-mediated zinc transmembrane transport	IME vs IME	6.688501	0.00512753993334405	0.0766620177606902	0.00525105469310335
Mitochondria-endoplasmic reticulum contact site formation - Carrier-mediated zinc transmembrane transport	Mitochondria-endoplasmic reticulum contact site formation	Carrier-mediated zinc transmembrane transport	TME vs TME	6.305893	0.00162113439391583	0.0257082454191563	0.00102158975184028
Mitochondria-endoplasmic reticulum contact site formation - Catalytic spliceosome activation	Mitochondria-endoplasmic reticulum contact site formation	Catalytic spliceosome activation	IME vs IME	6.688501	0.00223686915078263	0.0334435040574714	0.00194116838001558
Mitochondria-endoplasmic reticulum contact site formation - Cell polarity establishment	Mitochondria-endoplasmic reticulum contact site formation	Cell polarity establishment	IME vs IME	6.688501	0.00753673301864429	0.112681942616501	0.00970059332767869
Mitochondria-endoplasmic reticulum contact site formation - Cellular uptake and efflux of free cholesterol	Mitochondria-endoplasmic reticulum contact site formation	Cellular uptake and efflux of free cholesterol	TME vs TME	6.305893	0.0288451351152106	0.457431423004562	0.0250265731969285
Mitochondria-endoplasmic reticulum contact site formation - Cellular uptake and efflux of free cholesterol	Mitochondria-endoplasmic reticulum contact site formation	Cellular uptake and efflux of free cholesterol	IME vs IME	6.688501	0.0187738458748822	0.280688385581825	0.0159146419505314
Mitochondria-endoplasmic reticulum contact site formation - Cellular uptake and efflux of free cholesterol	Mitochondria-endoplasmic reticulum contact site formation	Cellular uptake and efflux of free cholesterol	FME vs FME	6.398809	0.0375352679571763	0.586597704874618	0.0279892466159949
Mitochondria-endoplasmic reticulum contact site formation - Cellular xenobiotic uptake and efflux	Mitochondria-endoplasmic reticulum contact site formation	Cellular xenobiotic uptake and efflux	TME vs TME	6.305893	0.00969296293000427	0.153712777163046	0.00652316003442861
Mitochondria-endoplasmic reticulum contact site formation - Cellular xenobiotic uptake and efflux	Mitochondria-endoplasmic reticulum contact site formation	Cellular xenobiotic uptake and efflux	IME vs IME	6.688501	0.00184873534027819	0.0276405027232603	0.00224354690983093
Mitochondria-endoplasmic reticulum contact site formation - Centriolar satelites organization	Mitochondria-endoplasmic reticulum contact site formation	Centriolar satelites organization	TME vs TME	6.305893	0.00106914363272464	0.0169546750729418	0.000771369436508563
Mitochondria-endoplasmic reticulum contact site formation - Centriole duplication	Mitochondria-endoplasmic reticulum contact site formation	Centriole duplication	IME vs IME	6.688501	0.00866302903491052	0.129521231305664	0.00735119298456372
Mitochondria-endoplasmic reticulum contact site formation - Centriole duplication	Mitochondria-endoplasmic reticulum contact site formation	Centriole duplication	TME vs TME	6.305893	0.00172321602262937	0.0273270745388172	0.00230167318043046
Mitochondria-endoplasmic reticulum contact site formation - Centrosome biogenesis and maturation	Mitochondria-endoplasmic reticulum contact site formation	Centrosome biogenesis and maturation	TME vs TME	6.305893	0.0114882312682796	0.182182470488188	0.00863485121530395
Mitochondria-endoplasmic reticulum contact site formation - Centrosome biogenesis and maturation	Mitochondria-endoplasmic reticulum contact site formation	Centrosome biogenesis and maturation	IME vs IME	6.688501	0.00468425007502135	0.0700343765460648	0.00407335386398058
Mitochondria-endoplasmic reticulum contact site formation - Ceramide biosynthesis	Mitochondria-endoplasmic reticulum contact site formation	Ceramide biosynthesis	IME vs IME	6.688501	0.00946756812944394	0.141549921702243	0.00945546432695307
Mitochondria-endoplasmic reticulum contact site formation - Ceramide biosynthesis	Mitochondria-endoplasmic reticulum contact site formation	Ceramide biosynthesis	TME vs TME	6.305893	0.0029998936528043	0.0475728616622431	0.00250499258797336
Mitochondria-endoplasmic reticulum contact site formation - Chaperone-mediated autophagy	Mitochondria-endoplasmic reticulum contact site formation	Chaperone-mediated autophagy	IME vs IME	6.688501	0.00045765546244	0.00684242183307011	0.000342303482363829
Mitochondria-endoplasmic reticulum contact site formation - Chaperone-mediated autophagy	Mitochondria-endoplasmic reticulum contact site formation	Chaperone-mediated autophagy	TME vs TME	6.305893	0.00988537466745112	0.15676407765138	0.0115084003059915
Mitochondria-endoplasmic reticulum contact site formation - Cholesterol biosynthesis from farnesyl pyrophosphate	Mitochondria-endoplasmic reticulum contact site formation	Cholesterol biosynthesis from farnesyl pyrophosphate	TME vs TME	6.305893	0.00323992631173209	0.0513793434243274	0.0128301901499698
Mitochondria-endoplasmic reticulum contact site formation - Cholesterol biosynthesis from farnesyl pyrophosphate	Mitochondria-endoplasmic reticulum contact site formation	Cholesterol biosynthesis from farnesyl pyrophosphate	IME vs IME	6.688501	0.0144624866425131	0.216229112257543	0.0121753956314085
Mitochondria-endoplasmic reticulum contact site formation - Cholesterol-sensitive control of SREBP activation	Mitochondria-endoplasmic reticulum contact site formation	Cholesterol-sensitive control of SREBP activation	IME vs IME	6.688501	0.0187051302143531	0.279661015486926	0.0213183173674725
Mitochondria-endoplasmic reticulum contact site formation - Cholesterol-sensitive control of SREBP activation	Mitochondria-endoplasmic reticulum contact site formation	Cholesterol-sensitive control of SREBP activation	TME vs TME	6.305893	0.0380200162691658	0.60292836470335	0.0346265969514126
Mitochondria-endoplasmic reticulum contact site formation - Ciliary transition zone organization	Mitochondria-endoplasmic reticulum contact site formation	Ciliary transition zone organization	IME vs IME	6.688501	0.00198410595762297	0.0296644332642348	0.00174770143023183
Mitochondria-endoplasmic reticulum contact site formation - Ciliary transition zone organization	Mitochondria-endoplasmic reticulum contact site formation	Ciliary transition zone organization	TME vs TME	6.305893	0.00106361656631991	0.0168670258440351	0.000662444555602696
Mitochondria-endoplasmic reticulum contact site formation - Ciliary transition zone organization	Mitochondria-endoplasmic reticulum contact site formation	Ciliary transition zone organization	FME vs FME	6.398809	0.00378310284297868	0.0591219822255634	0.00406525015743746
Mitochondria-endoplasmic reticulum contact site formation - Classical complement pathway	Mitochondria-endoplasmic reticulum contact site formation	Classical complement pathway	IME vs IME	6.688501	0.0184042533388559	0.275162595450613	0.0321852345222446
Mitochondria-endoplasmic reticulum contact site formation - Classical complement pathway	Mitochondria-endoplasmic reticulum contact site formation	Classical complement pathway	TME vs TME	6.305893	0.0160005336054884	0.253739385402683	0.0261281194480328
Mitochondria-endoplasmic reticulum contact site formation - Classical complement pathway	Mitochondria-endoplasmic reticulum contact site formation	Classical complement pathway	FME vs FME	6.398809	0.00988726502285218	0.154517265642254	0.00447362791753079
Mitochondria-endoplasmic reticulum contact site formation - Clathrin-mediated endosomal vesicle biogenesis for retrograde transport to the TGN	Mitochondria-endoplasmic reticulum contact site formation	Clathrin-mediated endosomal vesicle biogenesis for retrograde transport to the TGN	TME vs TME	6.305893	0.0218948729642208	0.347212895919018	0.0184729686011613
Mitochondria-endoplasmic reticulum contact site formation - Clathrin-mediated endosomal vesicle biogenesis for retrograde transport to the TGN	Mitochondria-endoplasmic reticulum contact site formation	Clathrin-mediated endosomal vesicle biogenesis for retrograde transport to the TGN	IME vs IME	6.688501	0.0120536629610136	0.180214710370076	0.00933180767048421
Mitochondria-endoplasmic reticulum contact site formation - Coagulation cascade	Mitochondria-endoplasmic reticulum contact site formation	Coagulation cascade	IME vs IME	6.688501	0.00136606775045147	0.020424123753068	0.000970698515766675
Mitochondria-endoplasmic reticulum contact site formation - COP9 signalosome-mediated regulation of cullin-RING ubiquitin ligases	Mitochondria-endoplasmic reticulum contact site formation	COP9 signalosome-mediated regulation of cullin-RING ubiquitin ligases	TME vs TME	6.305893	0.00808369599620166	0.128192728094691	0.011241678170928
Mitochondria-endoplasmic reticulum contact site formation - COP9 signalosome-mediated regulation of cullin-RING ubiquitin ligases	Mitochondria-endoplasmic reticulum contact site formation	COP9 signalosome-mediated regulation of cullin-RING ubiquitin ligases	IME vs IME	6.688501	0.00333416045110378	0.0498491422869936	0.00643896828886833
Mitochondria-endoplasmic reticulum contact site formation - Cortical cytoskeleton dynamics	Mitochondria-endoplasmic reticulum contact site formation	Cortical cytoskeleton dynamics	FME vs FME	6.398809	0.0189155142148934	0.295609911127817	0.0203262507871873
Mitochondria-endoplasmic reticulum contact site formation - Crosslinking between different cytoskeletal networks and nuclear envelope components	Mitochondria-endoplasmic reticulum contact site formation	Crosslinking between different cytoskeletal networks and nuclear envelope components	TME vs TME	6.305893	0.0139194833910935	0.220737710870306	0.0126770317034812
Mitochondria-endoplasmic reticulum contact site formation - Crosslinking between different cytoskeletal networks and nuclear envelope components	Mitochondria-endoplasmic reticulum contact site formation	Crosslinking between different cytoskeletal networks and nuclear envelope components	IME vs IME	6.688501	0.0234146184277335	0.350072728267575	0.0235158960227157
Mitochondria-endoplasmic reticulum contact site formation - Crosslinking between different cytoskeletal networks and nuclear envelope components	Mitochondria-endoplasmic reticulum contact site formation	Crosslinking between different cytoskeletal networks and nuclear envelope components	FME vs FME	6.398809	0.059178802376755	0.924840864091825	0.0328060566178859
Mitochondria-endoplasmic reticulum contact site formation - Cytosolic and nuclear iron-sulfur protein assembly	Mitochondria-endoplasmic reticulum contact site formation	Cytosolic and nuclear iron-sulfur protein assembly	TME vs TME	6.305893	0.0727905496756784	1.15432583645177	0.0725938927904156
Mitochondria-endoplasmic reticulum contact site formation - Cytosolic and nuclear iron-sulfur protein assembly	Mitochondria-endoplasmic reticulum contact site formation	Cytosolic and nuclear iron-sulfur protein assembly	IME vs IME	6.688501	0.124368391412091	1.85943590010895	0.119449567394264
Mitochondria-endoplasmic reticulum contact site formation - Cytosolic and nuclear iron-sulfur protein assembly	Mitochondria-endoplasmic reticulum contact site formation	Cytosolic and nuclear iron-sulfur protein assembly	FME vs FME	6.398809	0.116928118528425	1.82734184933314	0.205569058685679
Mitochondria-endoplasmic reticulum contact site formation - Cytosolic Dicer-mediated microRNA and endogenous siRNA processing	Mitochondria-endoplasmic reticulum contact site formation	Cytosolic Dicer-mediated microRNA and endogenous siRNA processing	TME vs TME	6.305893	0.0024864386862923	0.0394303989889969	0.00203410582854823
Mitochondria-endoplasmic reticulum contact site formation - Cytosolic mRNA decapping and 5' degradation	Mitochondria-endoplasmic reticulum contact site formation	Cytosolic mRNA decapping and 5' degradation	TME vs TME	6.305893	0.0558429883770449	0.885568312858026	0.0474939133967989
Mitochondria-endoplasmic reticulum contact site formation - Cytosolic mRNA decapping and 5' degradation	Mitochondria-endoplasmic reticulum contact site formation	Cytosolic mRNA decapping and 5' degradation	IME vs IME	6.688501	0.0439186955082063	0.656629857367226	0.0458804972108482
Mitochondria-endoplasmic reticulum contact site formation - Cytosolic mRNA decapping and 5' degradation	Mitochondria-endoplasmic reticulum contact site formation	Cytosolic mRNA decapping and 5' degradation	FME vs FME	6.398809	0.0172301294407617	0.269270873360344	0.00939576056304649
Mitochondria-endoplasmic reticulum contact site formation - Cytosolic protein acetylation and deacetylation	Mitochondria-endoplasmic reticulum contact site formation	Cytosolic protein acetylation and deacetylation	TME vs TME	6.305893	0.00668518918778689	0.106014951603105	0.00703180241190715
Mitochondria-endoplasmic reticulum contact site formation - Cytosolic protein acetylation and deacetylation	Mitochondria-endoplasmic reticulum contact site formation	Cytosolic protein acetylation and deacetylation	IME vs IME	6.688501	0.00585328040517954	0.0875125873641958	0.00593791509054954
Mitochondria-endoplasmic reticulum contact site formation - Cytosolic protein folding	Mitochondria-endoplasmic reticulum contact site formation	Cytosolic protein folding	IME vs IME	6.688501	0.00756860201184258	0.113158416979322	0.0060517112295513
Mitochondria-endoplasmic reticulum contact site formation - Cytosolic protein folding	Mitochondria-endoplasmic reticulum contact site formation	Cytosolic protein folding	FME vs FME	6.398809	0.0087846591216223	0.137285842337095	0.00667239670705957
Mitochondria-endoplasmic reticulum contact site formation - Cytosolic protein folding	Mitochondria-endoplasmic reticulum contact site formation	Cytosolic protein folding	TME vs TME	6.305893	0.00323946504631079	0.0513720285929978	0.00195462134499088
Mitochondria-endoplasmic reticulum contact site formation - Cytosolic protein polyubiquitination	Mitochondria-endoplasmic reticulum contact site formation	Cytosolic protein polyubiquitination	TME vs TME	6.305893	0.00506617266788819	0.0803402918170728	0.00668515509589915
Mitochondria-endoplasmic reticulum contact site formation - Cytosolic protein polyubiquitination	Mitochondria-endoplasmic reticulum contact site formation	Cytosolic protein polyubiquitination	IME vs IME	6.688501	0.00659923069153696	0.0986653145676346	0.00810036189854323
Mitochondria-endoplasmic reticulum contact site formation - Cytosolic Sm core assembly onto U snRNAs	Mitochondria-endoplasmic reticulum contact site formation	Cytosolic Sm core assembly onto U snRNAs	FME vs FME	6.398809	0.00613434208950821	0.0958669322602589	0.00452948323278968
Mitochondria-endoplasmic reticulum contact site formation - Cytosolic Sm core assembly onto U snRNAs	Mitochondria-endoplasmic reticulum contact site formation	Cytosolic Sm core assembly onto U snRNAs	IME vs IME	6.688501	0.00280675970866832	0.0419639564846043	0.00257570307767729
Mitochondria-endoplasmic reticulum contact site formation - Degradation of deadenylated mRNA by cytosolic exosome	Mitochondria-endoplasmic reticulum contact site formation	Degradation of deadenylated mRNA by cytosolic exosome	IME vs IME	6.688501	0.000697273638024007	0.0104249610372895	0.000587641248726812
Mitochondria-endoplasmic reticulum contact site formation - Degradation of pre-mRNA by nuclear exosome	Mitochondria-endoplasmic reticulum contact site formation	Degradation of pre-mRNA by nuclear exosome	FME vs FME	6.398809	0.0114775066430588	0.179369414977475	0.00864373457548051
Mitochondria-endoplasmic reticulum contact site formation - DNA damage-induced G1-S arrest	Mitochondria-endoplasmic reticulum contact site formation	DNA damage-induced G1-S arrest	TME vs TME	6.305893	0.00162488691862226	0.0257677536415815	0.00193442203900076
Mitochondria-endoplasmic reticulum contact site formation - DNA damage-induced G1-S arrest	Mitochondria-endoplasmic reticulum contact site formation	DNA damage-induced G1-S arrest	IME vs IME	6.688501	0.00137642334942587	0.0205789506530664	0.00206602952744492
Mitochondria-endoplasmic reticulum contact site formation - DNA damage-induced G2-M arrest	Mitochondria-endoplasmic reticulum contact site formation	DNA damage-induced G2-M arrest	IME vs IME	6.688501	0.00143585627561552	0.0214675342823214	0.00109251256987373
Mitochondria-endoplasmic reticulum contact site formation - Early endocytic vesicle and endosome tethering	Mitochondria-endoplasmic reticulum contact site formation	Early endocytic vesicle and endosome tethering	FME vs FME	6.398809	0.0172162552347695	0.269054048549042	0.0166295036776351
Mitochondria-endoplasmic reticulum contact site formation - Early endocytic vesicle and endosome tethering	Mitochondria-endoplasmic reticulum contact site formation	Early endocytic vesicle and endosome tethering	TME vs TME	6.305893	0.0085699888656184	0.135904449269364	0.00820183482931273
Mitochondria-endoplasmic reticulum contact site formation - Early endocytic vesicle and endosome tethering	Mitochondria-endoplasmic reticulum contact site formation	Early endocytic vesicle and endosome tethering	IME vs IME	6.688501	0.00254192218572049	0.0380043619905868	0.00188240769578841
Mitochondria-endoplasmic reticulum contact site formation - Early endosome dynamics	Mitochondria-endoplasmic reticulum contact site formation	Early endosome dynamics	IME vs IME	6.688501	0.00138760324217247	0.0207461015962954	0.00102758260517957
Mitochondria-endoplasmic reticulum contact site formation - Endoplasmic and sarcoplasmic calcium import, export and storage	Mitochondria-endoplasmic reticulum contact site formation	Endoplasmic and sarcoplasmic calcium import, export and storage	IME vs IME	6.688501	0.0883711380728808	1.32123978448615	0.105151729894714
Mitochondria-endoplasmic reticulum contact site formation - Endoplasmic and sarcoplasmic calcium import, export and storage	Mitochondria-endoplasmic reticulum contact site formation	Endoplasmic and sarcoplasmic calcium import, export and storage	TME vs TME	6.305893	0.0477578529245337	0.757352757602173	0.0352349716676313
Mitochondria-endoplasmic reticulum contact site formation - Endoplasmic and sarcoplasmic calcium import, export and storage	Mitochondria-endoplasmic reticulum contact site formation	Endoplasmic and sarcoplasmic calcium import, export and storage	FME vs FME	6.398809	0.33262994672087	5.19831012107439	0.235320810398862
Mitochondria-endoplasmic reticulum contact site formation - Endoplasmic reticulum contact site-mediated cholesterol transfer	Mitochondria-endoplasmic reticulum contact site formation	Endoplasmic reticulum contact site-mediated cholesterol transfer	IME vs IME	6.688501	0.173776122893606	2.59813251438985	0.179563363493853
Mitochondria-endoplasmic reticulum contact site formation - Endoplasmic reticulum contact site-mediated cholesterol transfer	Mitochondria-endoplasmic reticulum contact site formation	Endoplasmic reticulum contact site-mediated cholesterol transfer	TME vs TME	6.305893	0.300073426929093	4.75861923120787	0.305564483243163
Mitochondria-endoplasmic reticulum contact site formation - Endoplasmic reticulum contact site-mediated cholesterol transfer	Mitochondria-endoplasmic reticulum contact site formation	Endoplasmic reticulum contact site-mediated cholesterol transfer	FME vs FME	6.398809	0.0836995578532644	1.30804896855301	0.0837279594321819
Mitochondria-endoplasmic reticulum contact site formation - Endoplasmic reticulum quality control system	Mitochondria-endoplasmic reticulum contact site formation	Endoplasmic reticulum quality control system	TME vs TME	6.305893	0.032129562361243	0.509516470375871	0.0294573293407219
Mitochondria-endoplasmic reticulum contact site formation - Endoplasmic reticulum tubulus maintenance	Mitochondria-endoplasmic reticulum contact site formation	Endoplasmic reticulum tubulus maintenance	TME vs TME	6.305893	0.12975355385335	2.05765556451628	0.128017809641415
Mitochondria-endoplasmic reticulum contact site formation - Endoplasmic reticulum tubulus maintenance	Mitochondria-endoplasmic reticulum contact site formation	Endoplasmic reticulum tubulus maintenance	IME vs IME	6.688501	0.104058970978231	1.55578908891884	0.093685524404152
Mitochondria-endoplasmic reticulum contact site formation - Endoplasmic reticulum tubulus maintenance	Mitochondria-endoplasmic reticulum contact site formation	Endoplasmic reticulum tubulus maintenance	FME vs FME	6.398809	0.0113011175532521	0.176612822554488	0.00956690900875462
Mitochondria-endoplasmic reticulum contact site formation - Endoplasmic reticulum-endosome and lysosome contact site formation	Mitochondria-endoplasmic reticulum contact site formation	Endoplasmic reticulum-endosome and lysosome contact site formation	IME vs IME	6.688501	0.175835490533173	2.62892218752991	0.177463828503082
Mitochondria-endoplasmic reticulum contact site formation - Endoplasmic reticulum-endosome and lysosome contact site formation	Mitochondria-endoplasmic reticulum contact site formation	Endoplasmic reticulum-endosome and lysosome contact site formation	TME vs TME	6.305893	0.0885989551283344	1.40501841850275	0.0700070676312669
Mitochondria-endoplasmic reticulum contact site formation - Endoplasmic reticulum-endosome and lysosome contact site formation	Mitochondria-endoplasmic reticulum contact site formation	Endoplasmic reticulum-endosome and lysosome contact site formation	FME vs FME	6.398809	0.22729048794821	3.55207477730984	0.324632073772361
Mitochondria-endoplasmic reticulum contact site formation - Endoplasmic reticulum-golgi contact site formation	Mitochondria-endoplasmic reticulum contact site formation	Endoplasmic reticulum-golgi contact site formation	TME vs TME	6.305893	0.238282418894469	3.77872613584637	0.237638034516813
Mitochondria-endoplasmic reticulum contact site formation - Endoplasmic reticulum-golgi contact site formation	Mitochondria-endoplasmic reticulum contact site formation	Endoplasmic reticulum-golgi contact site formation	FME vs FME	6.398809	0.175834341659605	2.74792287012151	0.198284560023687
Mitochondria-endoplasmic reticulum contact site formation - Endoplasmic reticulum-golgi contact site formation	Mitochondria-endoplasmic reticulum contact site formation	Endoplasmic reticulum-golgi contact site formation	IME vs IME	6.688501	0.220862185348212	3.3021177788833	0.206583233170992
Mitochondria-endoplasmic reticulum contact site formation - Endosomal recycling to plasma membrane	Mitochondria-endoplasmic reticulum contact site formation	Endosomal recycling to plasma membrane	TME vs TME	6.305893	0.0204567777421715	0.324407319130744	0.0157366260922147
Mitochondria-endoplasmic reticulum contact site formation - ER unfolded protein response pathway	Mitochondria-endoplasmic reticulum contact site formation	ER unfolded protein response pathway	FME vs FME	6.398809	0.0183018508594373	0.286019636821346	0.0154933475418675
Mitochondria-endoplasmic reticulum contact site formation - Exosome secretion	Mitochondria-endoplasmic reticulum contact site formation	Exosome secretion	IME vs IME	6.688501	0.0210814857529421	0.315189985104567	0.0188980967021791
Mitochondria-endoplasmic reticulum contact site formation - Exosome secretion	Mitochondria-endoplasmic reticulum contact site formation	Exosome secretion	TME vs TME	6.305893	0.00796790279322597	0.126356458325114	0.0114161135728275
Mitochondria-endoplasmic reticulum contact site formation - Exosome secretion	Mitochondria-endoplasmic reticulum contact site formation	Exosome secretion	FME vs FME	6.398809	0.00305603220413212	0.0477593893564862	0.0016664846867056
Mitochondria-endoplasmic reticulum contact site formation - Extrinsic apoptosis pathway	Mitochondria-endoplasmic reticulum contact site formation	Extrinsic apoptosis pathway	IME vs IME	6.688501	0.00221270918232355	0.0330822875764327	0.00235730179533229
Mitochondria-endoplasmic reticulum contact site formation - Extrinsic apoptosis pathway	Mitochondria-endoplasmic reticulum contact site formation	Extrinsic apoptosis pathway	FME vs FME	6.398809	0.0188526320338064	0.294627194202891	0.00949721828395795
Mitochondria-endoplasmic reticulum contact site formation - Extrinsic apoptosis pathway	Mitochondria-endoplasmic reticulum contact site formation	Extrinsic apoptosis pathway	TME vs TME	6.305893	0.00106645772017979	0.0169120813810575	0.000693279465418751
Mitochondria-endoplasmic reticulum contact site formation - Fatty acid activation	Mitochondria-endoplasmic reticulum contact site formation	Fatty acid activation	TME vs TME	6.305893	0.0178192650257452	0.282581160568869	0.0182467273293212
Mitochondria-endoplasmic reticulum contact site formation - Fatty acid activation	Mitochondria-endoplasmic reticulum contact site formation	Fatty acid activation	IME vs IME	6.688501	0.00182914830951546	0.0273476563837425	0.00389443075809476
Mitochondria-endoplasmic reticulum contact site formation - Fibrinolysis	Mitochondria-endoplasmic reticulum contact site formation	Fibrinolysis	IME vs IME	6.688501	0.0299140648609695	0.447246165115767	0.0257501692029274
Mitochondria-endoplasmic reticulum contact site formation - Fibrinolysis	Mitochondria-endoplasmic reticulum contact site formation	Fibrinolysis	FME vs FME	6.398809	0.0531652301221051	0.83086131166929	0.0375176017925117
Mitochondria-endoplasmic reticulum contact site formation - Fibrinolysis	Mitochondria-endoplasmic reticulum contact site formation	Fibrinolysis	TME vs TME	6.305893	0.0201634007504334	0.319754893192313	0.0171648903118732
Mitochondria-endoplasmic reticulum contact site formation - Fibroblast growth factor receptor signaling	Mitochondria-endoplasmic reticulum contact site formation	Fibroblast growth factor receptor signaling	IME vs IME	6.688501	0.000456436873615099	0.00682420267157123	0.000649720444524393
Mitochondria-endoplasmic reticulum contact site formation - Filopodium assembly, organization and upstream regulation	Mitochondria-endoplasmic reticulum contact site formation	Filopodium assembly, organization and upstream regulation	IME vs IME	6.688501	0.00469785173057552	0.0702377353444796	0.00357145968942072
Mitochondria-endoplasmic reticulum contact site formation - Focal adhesion organization	Mitochondria-endoplasmic reticulum contact site formation	Focal adhesion organization	IME vs IME	6.688501	0.000693801621086233	0.0103730507981477	0.000564197648369441
Mitochondria-endoplasmic reticulum contact site formation - Folate cycle	Mitochondria-endoplasmic reticulum contact site formation	Folate cycle	TME vs TME	6.305893	0.0118837611458965	0.188454855555426	0.00942676594664056
Mitochondria-endoplasmic reticulum contact site formation - Folate cycle	Mitochondria-endoplasmic reticulum contact site formation	Folate cycle	FME vs FME	6.398809	0.0150249768942757	0.234808952796919	0.00959590055568795
Mitochondria-endoplasmic reticulum contact site formation - Folate cycle	Mitochondria-endoplasmic reticulum contact site formation	Folate cycle	IME vs IME	6.688501	0.00849600059647381	0.127023983642958	0.00878132248501648
Mitochondria-endoplasmic reticulum contact site formation - Formin-mediated linear actin filament nucleation and elongation	Mitochondria-endoplasmic reticulum contact site formation	Formin-mediated linear actin filament nucleation and elongation	TME vs TME	6.305893	0.0157042053315782	0.249040157492332	0.0133233991642975
Mitochondria-endoplasmic reticulum contact site formation - Formin-mediated linear actin filament nucleation and elongation	Mitochondria-endoplasmic reticulum contact site formation	Formin-mediated linear actin filament nucleation and elongation	IME vs IME	6.688501	0.0188295782506625	0.281521642160507	0.0254683501453097
Mitochondria-endoplasmic reticulum contact site formation - Formin-mediated linear actin filament nucleation and elongation	Mitochondria-endoplasmic reticulum contact site formation	Formin-mediated linear actin filament nucleation and elongation	FME vs FME	6.398809	0.0348220253866949	0.54419540028928	0.0189860979003882
Mitochondria-endoplasmic reticulum contact site formation - Fructose and mannose metabolism	Mitochondria-endoplasmic reticulum contact site formation	Fructose and mannose metabolism	TME vs TME	6.305893	0.0231133920895928	0.366536394847032	0.019688163432622
Mitochondria-endoplasmic reticulum contact site formation - Fructose and mannose metabolism	Mitochondria-endoplasmic reticulum contact site formation	Fructose and mannose metabolism	IME vs IME	6.688501	0.013342047952811	0.199477396649999	0.0111081422698245
Mitochondria-endoplasmic reticulum contact site formation - Fusion of autophagosomes with lysosomes	Mitochondria-endoplasmic reticulum contact site formation	Fusion of autophagosomes with lysosomes	IME vs IME	6.688501	0.00476597935033582	0.0712563136225529	0.00362775205767869
Mitochondria-endoplasmic reticulum contact site formation - Fusion of autophagosomes with lysosomes	Mitochondria-endoplasmic reticulum contact site formation	Fusion of autophagosomes with lysosomes	TME vs TME	6.305893	0.0059672568072899	0.0946298487384412	0.00577198519242028
Mitochondria-endoplasmic reticulum contact site formation - Fusion of late endosomes with lysosomes	Mitochondria-endoplasmic reticulum contact site formation	Fusion of late endosomes with lysosomes	TME vs TME	6.305893	0.030139767657908	0.477961942411344	0.0328014809400627
Mitochondria-endoplasmic reticulum contact site formation - Fusion of late endosomes with lysosomes	Mitochondria-endoplasmic reticulum contact site formation	Fusion of late endosomes with lysosomes	IME vs IME	6.688501	0.0189568102682897	0.283423892230104	0.0168062327286732
Mitochondria-endoplasmic reticulum contact site formation - Fusion of late endosomes with lysosomes	Mitochondria-endoplasmic reticulum contact site formation	Fusion of late endosomes with lysosomes	FME vs FME	6.398809	0.00305603220413212	0.0477593893564862	0.0016664846867056
Mitochondria-endoplasmic reticulum contact site formation - G protein regulated RHO signaling cascade	Mitochondria-endoplasmic reticulum contact site formation	G protein regulated RHO signaling cascade	IME vs IME	6.688501	0.0148717413721637	0.222347893146814	0.0135476398274034
Mitochondria-endoplasmic reticulum contact site formation - G protein regulated RHO signaling cascade	Mitochondria-endoplasmic reticulum contact site formation	G protein regulated RHO signaling cascade	TME vs TME	6.305893	0.0194452014976066	0.308365558217483	0.0184503106599827
Mitochondria-endoplasmic reticulum contact site formation - G protein regulated RHO signaling cascade	Mitochondria-endoplasmic reticulum contact site formation	G protein regulated RHO signaling cascade	FME vs FME	6.398809	0.0286937547831037	0.448423352650816	0.0454495218614895
Mitochondria-endoplasmic reticulum contact site formation - G protein-regulated phospholipase C beta signaling cascade	Mitochondria-endoplasmic reticulum contact site formation	G protein-regulated phospholipase C beta signaling cascade	IME vs IME	6.688501	0.138440488536147	2.06982828586868	0.131218601798395
Mitochondria-endoplasmic reticulum contact site formation - G protein-regulated phospholipase C beta signaling cascade	Mitochondria-endoplasmic reticulum contact site formation	G protein-regulated phospholipase C beta signaling cascade	FME vs FME	6.398809	0.0886412387166144	1.38527710119805	0.0821585122227407
Mitochondria-endoplasmic reticulum contact site formation - G protein-regulated phospholipase C beta signaling cascade	Mitochondria-endoplasmic reticulum contact site formation	G protein-regulated phospholipase C beta signaling cascade	TME vs TME	6.305893	0.0906869298077163	1.43812990246607	0.0999915409551522
Mitochondria-endoplasmic reticulum contact site formation - gamma-tubulin ring complex-mediated microtubule nucleation	Mitochondria-endoplasmic reticulum contact site formation	gamma-tubulin ring complex-mediated microtubule nucleation	TME vs TME	6.305893	0.0124211084244232	0.196976206878009	0.0104097560239483
Mitochondria-endoplasmic reticulum contact site formation - gamma-tubulin ring complex-mediated microtubule nucleation	Mitochondria-endoplasmic reticulum contact site formation	gamma-tubulin ring complex-mediated microtubule nucleation	IME vs IME	6.688501	0.00338774935486697	0.0506503517452279	0.00332137077769755
Mitochondria-endoplasmic reticulum contact site formation - Generation of electrochemical gradients by Na-K-ATPase	Mitochondria-endoplasmic reticulum contact site formation	Generation of electrochemical gradients by Na-K-ATPase	IME vs IME	6.688501	0.0349641877278202	0.522750717775523	0.0310372181742415
Mitochondria-endoplasmic reticulum contact site formation - Generation of electrochemical gradients by Na-K-ATPase	Mitochondria-endoplasmic reticulum contact site formation	Generation of electrochemical gradients by Na-K-ATPase	TME vs TME	6.305893	0.0487421270894457	0.772961557147886	0.0443048759089665
Mitochondria-endoplasmic reticulum contact site formation - Generation of electrochemical gradients by Na-K-ATPase	Mitochondria-endoplasmic reticulum contact site formation	Generation of electrochemical gradients by Na-K-ATPase	FME vs FME	6.398809	0.0152047836799431	0.237618956655522	0.0163779467009005
Mitochondria-endoplasmic reticulum contact site formation - Glutamate and glutamine metabolism	Mitochondria-endoplasmic reticulum contact site formation	Glutamate and glutamine metabolism	IME vs IME	6.688501	0.000369747068055639	0.00552810054465208	0.000448709381966186
Mitochondria-endoplasmic reticulum contact site formation - Glycerol-3-phosphate pathway	Mitochondria-endoplasmic reticulum contact site formation	Glycerol-3-phosphate pathway	TME vs TME	6.305893	0.0115529450068821	0.183208712778912	0.00737063299693052
Mitochondria-endoplasmic reticulum contact site formation - Glycerol-3-phosphate pathway	Mitochondria-endoplasmic reticulum contact site formation	Glycerol-3-phosphate pathway	IME vs IME	6.688501	0.00291627536494053	0.0436013286543688	0.00252786089085678
Mitochondria-endoplasmic reticulum contact site formation - Glycogen synthesis and glycogenolysis	Mitochondria-endoplasmic reticulum contact site formation	Glycogen synthesis and glycogenolysis	IME vs IME	6.688501	0.00919401741735632	0.137460056031547	0.00784248617328278
Mitochondria-endoplasmic reticulum contact site formation - Glycogen synthesis and glycogenolysis	Mitochondria-endoplasmic reticulum contact site formation	Glycogen synthesis and glycogenolysis	TME vs TME	6.305893	0.0026778375563928	0.0424656372418894	0.00263456701475707
Mitochondria-endoplasmic reticulum contact site formation - Glycolysis and gluconeogenesis	Mitochondria-endoplasmic reticulum contact site formation	Glycolysis and gluconeogenesis	IME vs IME	6.688501	0.00560515934694533	0.0838029212825225	0.00412970232801084
Mitochondria-endoplasmic reticulum contact site formation - Glycolysis and gluconeogenesis	Mitochondria-endoplasmic reticulum contact site formation	Glycolysis and gluconeogenesis	TME vs TME	6.305893	0.0173644101405231	0.275367988691647	0.0198756742477369
Mitochondria-endoplasmic reticulum contact site formation - GPCR desensitization and endocytic adaptor recruitment	Mitochondria-endoplasmic reticulum contact site formation	GPCR desensitization and endocytic adaptor recruitment	IME vs IME	6.688501	0.0207371127641696	0.310041253251715	0.0263341776238511
Mitochondria-endoplasmic reticulum contact site formation - GPCR desensitization and endocytic adaptor recruitment	Mitochondria-endoplasmic reticulum contact site formation	GPCR desensitization and endocytic adaptor recruitment	TME vs TME	6.305893	0.0171750757009624	0.27236548855545	0.0139039811306756
Mitochondria-endoplasmic reticulum contact site formation - GPCR desensitization and endocytic adaptor recruitment	Mitochondria-endoplasmic reticulum contact site formation	GPCR desensitization and endocytic adaptor recruitment	FME vs FME	6.398809	0.0474979939667178	0.742294267855312	0.0378585230759672
Mitochondria-endoplasmic reticulum contact site formation - Hedgehog receptor signaling	Mitochondria-endoplasmic reticulum contact site formation	Hedgehog receptor signaling	IME vs IME	6.688501	0.0108240168227108	0.161830230615775	0.0172667585630945
Mitochondria-endoplasmic reticulum contact site formation - Hedgehog receptor signaling	Mitochondria-endoplasmic reticulum contact site formation	Hedgehog receptor signaling	FME vs FME	6.398809	0.0225780300904383	0.352847371350896	0.0152417640533671
Mitochondria-endoplasmic reticulum contact site formation - Hedgehog receptor signaling	Mitochondria-endoplasmic reticulum contact site formation	Hedgehog receptor signaling	TME vs TME	6.305893	0.00411471039132148	0.0652518291918599	0.00277704759262389
Mitochondria-endoplasmic reticulum contact site formation - Heme synthesis	Mitochondria-endoplasmic reticulum contact site formation	Heme synthesis	IME vs IME	6.688501	0.00627924359250355	0.0938811769522903	0.00662199205113677
Mitochondria-endoplasmic reticulum contact site formation - Heme synthesis	Mitochondria-endoplasmic reticulum contact site formation	Heme synthesis	FME vs FME	6.398809	0.0286689182977166	0.448035210348439	0.0178473338621935
Mitochondria-endoplasmic reticulum contact site formation - Hemidesmosome organization	Mitochondria-endoplasmic reticulum contact site formation	Hemidesmosome organization	IME vs IME	6.688501	0.000695086165300713	0.0103922560608399	0.000568318570850384
Mitochondria-endoplasmic reticulum contact site formation - Hemidesmosome organization	Mitochondria-endoplasmic reticulum contact site formation	Hemidesmosome organization	TME vs TME	6.305893	0.0034752819231377	0.0551116557122531	0.00208344386974468
Mitochondria-endoplasmic reticulum contact site formation - HIF-1 receptor signaling pathway	Mitochondria-endoplasmic reticulum contact site formation	HIF-1 receptor signaling pathway	TME vs TME	6.305893	0.000864379619899447	0.0137074899447515	0.000700194763350908
Mitochondria-endoplasmic reticulum contact site formation - Hippo signaling	Mitochondria-endoplasmic reticulum contact site formation	Hippo signaling	FME vs FME	6.398809	0.00573235583964849	0.0895847282320928	0.00725354117424866
Mitochondria-endoplasmic reticulum contact site formation - Hippo signaling	Mitochondria-endoplasmic reticulum contact site formation	Hippo signaling	IME vs IME	6.688501	0.00469267055993864	0.0701602714923109	0.00384626785710371
Mitochondria-endoplasmic reticulum contact site formation - Immunglobulin dynamics	Mitochondria-endoplasmic reticulum contact site formation	Immunglobulin dynamics	IME vs IME	6.688501	0.00358309414314051	0.0535709580833082	0.0034539387311111
Mitochondria-endoplasmic reticulum contact site formation - Immunoproteasome organization	Mitochondria-endoplasmic reticulum contact site formation	Immunoproteasome organization	TME vs TME	6.305893	0.00865029665816597	0.137177984916767	0.0126504016818284
Mitochondria-endoplasmic reticulum contact site formation - Immunoproteasome organization	Mitochondria-endoplasmic reticulum contact site formation	Immunoproteasome organization	IME vs IME	6.688501	0.00463274051690713	0.0692642554528445	0.00781498580256374
Mitochondria-endoplasmic reticulum contact site formation - Induction of aggrephagy	Mitochondria-endoplasmic reticulum contact site formation	Induction of aggrephagy	FME vs FME	6.398809	0.0229735059210156	0.359027831147126	0.0146723339266873
Mitochondria-endoplasmic reticulum contact site formation - Induction of aggrephagy	Mitochondria-endoplasmic reticulum contact site formation	Induction of aggrephagy	IME vs IME	6.688501	0.00541295980258155	0.0809293395893218	0.00434246349515121
Mitochondria-endoplasmic reticulum contact site formation - Induction of canonical mitophagy	Mitochondria-endoplasmic reticulum contact site formation	Induction of canonical mitophagy	TME vs TME	6.305893	0.109989101002798	1.74422726001279	0.117993600102931
Mitochondria-endoplasmic reticulum contact site formation - Induction of canonical mitophagy	Mitochondria-endoplasmic reticulum contact site formation	Induction of canonical mitophagy	FME vs FME	6.398809	0.103246959116746	1.61353395218237	0.0889520435429655
Mitochondria-endoplasmic reticulum contact site formation - Induction of canonical mitophagy	Mitochondria-endoplasmic reticulum contact site formation	Induction of canonical mitophagy	IME vs IME	6.688501	0.0911007690311002	1.36205058649245	0.0849976201693972
Mitochondria-endoplasmic reticulum contact site formation - Induction of ER-phagy	Mitochondria-endoplasmic reticulum contact site formation	Induction of ER-phagy	TME vs TME	6.305893	0.0678415653508925	1.07584393879131	0.0691367730896781
Mitochondria-endoplasmic reticulum contact site formation - Induction of ER-phagy	Mitochondria-endoplasmic reticulum contact site formation	Induction of ER-phagy	IME vs IME	6.688501	0.0462300385483013	0.691186822987043	0.0560954015611573
Mitochondria-endoplasmic reticulum contact site formation - Induction of ER-phagy	Mitochondria-endoplasmic reticulum contact site formation	Induction of ER-phagy	FME vs FME	6.398809	0.0912150937902033	1.42550107084094	0.0802792825071634
Mitochondria-endoplasmic reticulum contact site formation - Induction of lysophagy	Mitochondria-endoplasmic reticulum contact site formation	Induction of lysophagy	IME vs IME	6.688501	0.00281084699826636	0.0420250656854748	0.00222266899223373
Mitochondria-endoplasmic reticulum contact site formation - Induction of lysophagy	Mitochondria-endoplasmic reticulum contact site formation	Induction of lysophagy	FME vs FME	6.398809	0.0183361932247927	0.286556336138917	0.00999890812023358
Mitochondria-endoplasmic reticulum contact site formation - Inflammasome assembly and initiation of proinflammtory response	Mitochondria-endoplasmic reticulum contact site formation	Inflammasome assembly and initiation of proinflammtory response	TME vs TME	6.305893	0.0165516799572906	0.262479564950523	0.0157017970243222
Mitochondria-endoplasmic reticulum contact site formation - Inflammasome assembly and initiation of proinflammtory response	Mitochondria-endoplasmic reticulum contact site formation	Inflammasome assembly and initiation of proinflammtory response	IME vs IME	6.688501	0.0179653153205188	0.268600018738382	0.0215088641897733
Mitochondria-endoplasmic reticulum contact site formation - Inflammasome assembly and initiation of proinflammtory response	Mitochondria-endoplasmic reticulum contact site formation	Inflammasome assembly and initiation of proinflammtory response	FME vs FME	6.398809	0.0286868546269365	0.448315517646799	0.0312037529028438
Mitochondria-endoplasmic reticulum contact site formation - Initiation of lipoprotein clearance	Mitochondria-endoplasmic reticulum contact site formation	Initiation of lipoprotein clearance	IME vs IME	6.688501	0.000456663897364843	0.00682759691110154	0.000324590069324691
Mitochondria-endoplasmic reticulum contact site formation - Initiation of phagocytosis of apoptotic cells	Mitochondria-endoplasmic reticulum contact site formation	Initiation of phagocytosis of apoptotic cells	TME vs TME	6.305893	0.0025900970750451	0.0410742326574532	0.00209894816238021
Mitochondria-endoplasmic reticulum contact site formation - Initiation of phagocytosis of microorganism via non-opsonic receptors	Mitochondria-endoplasmic reticulum contact site formation	Initiation of phagocytosis of microorganism via non-opsonic receptors	TME vs TME	6.305893	0.0017267313833634	0.0273828217716355	0.00139929877492014
Mitochondria-endoplasmic reticulum contact site formation - Initiation of phagocytosis of microorganism via non-opsonic receptors	Mitochondria-endoplasmic reticulum contact site formation	Initiation of phagocytosis of microorganism via non-opsonic receptors	IME vs IME	6.688501	0.00209181985891081	0.0312748673361185	0.0014868348339952
Mitochondria-endoplasmic reticulum contact site formation - Inositol metabolism and transport	Mitochondria-endoplasmic reticulum contact site formation	Inositol metabolism and transport	IME vs IME	6.688501	0.0220847756879147	0.330190205836896	0.0186053375080115
Mitochondria-endoplasmic reticulum contact site formation - Inositol metabolism and transport	Mitochondria-endoplasmic reticulum contact site formation	Inositol metabolism and transport	TME vs TME	6.305893	0.0545462386552004	0.865004218837496	0.0473759438051128
Mitochondria-endoplasmic reticulum contact site formation - Inositol metabolism and transport	Mitochondria-endoplasmic reticulum contact site formation	Inositol metabolism and transport	FME vs FME	6.398809	0.0228927686337013	0.357766076269276	0.0190573810070831
Mitochondria-endoplasmic reticulum contact site formation - Integrin costamere-mediated coupling between cytoskeleton and ECM	Mitochondria-endoplasmic reticulum contact site formation	Integrin costamere-mediated coupling between cytoskeleton and ECM	IME vs IME	6.688501	0.0064300308989999	0.0961356029185394	0.00483768937232474
Mitochondria-endoplasmic reticulum contact site formation - Integrin costamere-mediated coupling between cytoskeleton and ECM	Mitochondria-endoplasmic reticulum contact site formation	Integrin costamere-mediated coupling between cytoskeleton and ECM	TME vs TME	6.305893	0.00300166542119469	0.0476009586891009	0.00320577721437692
Mitochondria-endoplasmic reticulum contact site formation - Interaction of integrin with complement and coagulation factors	Mitochondria-endoplasmic reticulum contact site formation	Interaction of integrin with complement and coagulation factors	IME vs IME	6.688501	0.00183062466633053	0.0273697294429188	0.00140799022100823
Mitochondria-endoplasmic reticulum contact site formation - Interaction of integrin with complement and coagulation factors	Mitochondria-endoplasmic reticulum contact site formation	Interaction of integrin with complement and coagulation factors	FME vs FME	6.398809	0.00751249424958915	0.117404567078633	0.00467677195274247
Mitochondria-endoplasmic reticulum contact site formation - Intercellular bridge abscission	Mitochondria-endoplasmic reticulum contact site formation	Intercellular bridge abscission	FME vs FME	6.398809	0.00615065614219502	0.0961218867706198	0.0121568840382986
Mitochondria-endoplasmic reticulum contact site formation - Interphase pericentriolar material organization for microtubule nucleation sites	Mitochondria-endoplasmic reticulum contact site formation	Interphase pericentriolar material organization for microtubule nucleation sites	IME vs IME	6.688501	0.000369747350266449	0.00552810476399516	0.000311611945117772
Mitochondria-endoplasmic reticulum contact site formation - Intracellular triacylglycerol mobilization	Mitochondria-endoplasmic reticulum contact site formation	Intracellular triacylglycerol mobilization	TME vs TME	6.305893	0.0691334380664994	1.09633069235584	0.088950989039103
Mitochondria-endoplasmic reticulum contact site formation - Intracellular triacylglycerol mobilization	Mitochondria-endoplasmic reticulum contact site formation	Intracellular triacylglycerol mobilization	IME vs IME	6.688501	0.102749403939884	1.53620970916604	0.101453394156798
Mitochondria-endoplasmic reticulum contact site formation - Intracellular triacylglycerol mobilization	Mitochondria-endoplasmic reticulum contact site formation	Intracellular triacylglycerol mobilization	FME vs FME	6.398809	0.0436655900024611	0.682401812254617	0.0267351713095694
Mitochondria-endoplasmic reticulum contact site formation - Intrinsic apoptosis pathway	Mitochondria-endoplasmic reticulum contact site formation	Intrinsic apoptosis pathway	TME vs TME	6.305893	0.14798038034934	2.34669990934659	0.148216743608781
Mitochondria-endoplasmic reticulum contact site formation - Intrinsic apoptosis pathway	Mitochondria-endoplasmic reticulum contact site formation	Intrinsic apoptosis pathway	IME vs IME	6.688501	0.115332167913566	1.72433502613454	0.10652008341227
Mitochondria-endoplasmic reticulum contact site formation - Intrinsic apoptosis pathway	Mitochondria-endoplasmic reticulum contact site formation	Intrinsic apoptosis pathway	FME vs FME	6.398809	0.13176499276429	2.05921115113755	0.136723724413778
Mitochondria-endoplasmic reticulum contact site formation - Inward rectifier potassium flux	Mitochondria-endoplasmic reticulum contact site formation	Inward rectifier potassium flux	IME vs IME	6.688501	0.0036688951217158	0.0548537713288276	0.00271636069844934
Mitochondria-endoplasmic reticulum contact site formation - JAK-STAT signaling pathway	Mitochondria-endoplasmic reticulum contact site formation	JAK-STAT signaling pathway	TME vs TME	6.305893	0.00247834930597568	0.0393021161179105	0.00361991600263388
Mitochondria-endoplasmic reticulum contact site formation - JAK-STAT signaling pathway	Mitochondria-endoplasmic reticulum contact site formation	JAK-STAT signaling pathway	IME vs IME	6.688501	0.00386406383652396	0.0577717451867506	0.00546076695812094
Mitochondria-endoplasmic reticulum contact site formation - Ketone body metabolism and transport	Mitochondria-endoplasmic reticulum contact site formation	Ketone body metabolism and transport	TME vs TME	6.305893	0.014138849618262	0.22421646058155	0.0100333495327073
Mitochondria-endoplasmic reticulum contact site formation - Ketone body metabolism and transport	Mitochondria-endoplasmic reticulum contact site formation	Ketone body metabolism and transport	IME vs IME	6.688501	0.0149172751834787	0.223028670653595	0.0121243628016666
Mitochondria-endoplasmic reticulum contact site formation - Kinetochore-microtubule attachment	Mitochondria-endoplasmic reticulum contact site formation	Kinetochore-microtubule attachment	IME vs IME	6.688501	0.000455355916817156	0.00680804125102265	0.000323488739726781
Mitochondria-endoplasmic reticulum contact site formation - Late endosomal, vesicle and autophagosomal tethering to lysosomes	Mitochondria-endoplasmic reticulum contact site formation	Late endosomal, vesicle and autophagosomal tethering to lysosomes	IME vs IME	6.688501	0.0127823437537812	0.1911092408083	0.0167750772270781
Mitochondria-endoplasmic reticulum contact site formation - Late endosomal, vesicle and autophagosomal tethering to lysosomes	Mitochondria-endoplasmic reticulum contact site formation	Late endosomal, vesicle and autophagosomal tethering to lysosomes	TME vs TME	6.305893	0.00419824984073836	0.0665766130443589	0.0114813799248834
Mitochondria-endoplasmic reticulum contact site formation - Lipid droplet biogenesis	Mitochondria-endoplasmic reticulum contact site formation	Lipid droplet biogenesis	TME vs TME	6.305893	0.0212837940253664	0.337522294455311	0.0208657631674449
Mitochondria-endoplasmic reticulum contact site formation - Lipid droplet biogenesis	Mitochondria-endoplasmic reticulum contact site formation	Lipid droplet biogenesis	FME vs FME	6.398809	0.0209890342770409	0.328014691369559	0.0154614756820716
Mitochondria-endoplasmic reticulum contact site formation - Lipid droplet biogenesis	Mitochondria-endoplasmic reticulum contact site formation	Lipid droplet biogenesis	IME vs IME	6.688501	0.00917419416752325	0.137163677972959	0.00734280514548418
Mitochondria-endoplasmic reticulum contact site formation - Lipid droplet mitochondria interaction	Mitochondria-endoplasmic reticulum contact site formation	Lipid droplet mitochondria interaction	TME vs TME	6.305893	0.221118039015169	3.50653026358509	0.194724174402624
Mitochondria-endoplasmic reticulum contact site formation - Lipid droplet mitochondria interaction	Mitochondria-endoplasmic reticulum contact site formation	Lipid droplet mitochondria interaction	IME vs IME	6.688501	0.254559976990981	3.80593456724505	0.238532406773097
Mitochondria-endoplasmic reticulum contact site formation - Lipid droplet mitochondria interaction	Mitochondria-endoplasmic reticulum contact site formation	Lipid droplet mitochondria interaction	FME vs FME	6.398809	0.108246733467507	1.69166996448934	0.0652818593560229
Mitochondria-endoplasmic reticulum contact site formation - Lipid raft dynamics	Mitochondria-endoplasmic reticulum contact site formation	Lipid raft dynamics	IME vs IME	6.688501	0.00136930866037803	0.0204725787037033	0.00218835550405636
Mitochondria-endoplasmic reticulum contact site formation - Lipid raft dynamics	Mitochondria-endoplasmic reticulum contact site formation	Lipid raft dynamics	TME vs TME	6.305893	0.00860524369585942	0.1364635268088	0.0101346805361399
Mitochondria-endoplasmic reticulum contact site formation - Lysosomal degradation of gangliosides to ceramide	Mitochondria-endoplasmic reticulum contact site formation	Lysosomal degradation of gangliosides to ceramide	TME vs TME	6.305893	0.0157124150593871	0.24917034885594	0.0136608055645376
Mitochondria-endoplasmic reticulum contact site formation - Lysosomal degradation of gangliosides to ceramide	Mitochondria-endoplasmic reticulum contact site formation	Lysosomal degradation of gangliosides to ceramide	IME vs IME	6.688501	0.00256604391403055	0.038365006741903	0.00196936279962699
Mitochondria-endoplasmic reticulum contact site formation - Lysosomal degradation of gangliosides to ceramide	Mitochondria-endoplasmic reticulum contact site formation	Lysosomal degradation of gangliosides to ceramide	FME vs FME	6.398809	0.00755043229330007	0.11799745932583	0.00628545490866386
Mitochondria-endoplasmic reticulum contact site formation - Lysosomal pH regulation	Mitochondria-endoplasmic reticulum contact site formation	Lysosomal pH regulation	IME vs IME	6.688501	0.00195004830854965	0.0291552362356232	0.00138575198818348
Mitochondria-endoplasmic reticulum contact site formation - Malate aspartate shuttle	Mitochondria-endoplasmic reticulum contact site formation	Malate aspartate shuttle	IME vs IME	6.688501	0.00304042770303992	0.0454575343343116	0.00218818143062184
Mitochondria-endoplasmic reticulum contact site formation - Malate aspartate shuttle	Mitochondria-endoplasmic reticulum contact site formation	Malate aspartate shuttle	TME vs TME	6.305893	0.0043306355396954	0.0686760096468535	0.00350860698493879
Mitochondria-endoplasmic reticulum contact site formation - Mammalian circadian clock oscillation	Mitochondria-endoplasmic reticulum contact site formation	Mammalian circadian clock oscillation	IME vs IME	6.688501	0.0196172002276116	0.29329740417709	0.0151453881124666
Mitochondria-endoplasmic reticulum contact site formation - Mammalian circadian clock oscillation	Mitochondria-endoplasmic reticulum contact site formation	Mammalian circadian clock oscillation	TME vs TME	6.305893	0.0278195344084728	0.441167259607727	0.0223714628750137
Mitochondria-endoplasmic reticulum contact site formation - Mammalian circadian clock oscillation	Mitochondria-endoplasmic reticulum contact site formation	Mammalian circadian clock oscillation	FME vs FME	6.398809	0.00573378365954332	0.0896070420696878	0.00477316228371097
Mitochondria-endoplasmic reticulum contact site formation - MICOS-dependent maintenance of mitochondrial cristae architecture	Mitochondria-endoplasmic reticulum contact site formation	MICOS-dependent maintenance of mitochondrial cristae architecture	TME vs TME	6.305893	0.10191876130078	1.61624633847161	0.10407115794181
Mitochondria-endoplasmic reticulum contact site formation - MICOS-dependent maintenance of mitochondrial cristae architecture	Mitochondria-endoplasmic reticulum contact site formation	MICOS-dependent maintenance of mitochondrial cristae architecture	IME vs IME	6.688501	0.10771352199351	1.61042840104175	0.0930703877235243
Mitochondria-endoplasmic reticulum contact site formation - MICOS-dependent maintenance of mitochondrial cristae architecture	Mitochondria-endoplasmic reticulum contact site formation	MICOS-dependent maintenance of mitochondrial cristae architecture	FME vs FME	6.398809	0.0715675690847579	1.11845136729731	0.0631970724220734
Mitochondria-endoplasmic reticulum contact site formation - Microtubule depolymerization, severing and catastrophe	Mitochondria-endoplasmic reticulum contact site formation	Microtubule depolymerization, severing and catastrophe	IME vs IME	6.688501	0.0241395418989054	0.360911082867356	0.0350111373662608
Mitochondria-endoplasmic reticulum contact site formation - Microtubule depolymerization, severing and catastrophe	Mitochondria-endoplasmic reticulum contact site formation	Microtubule depolymerization, severing and catastrophe	FME vs FME	6.398809	0.0515709551589695	0.805946129622865	0.053493817122769
Mitochondria-endoplasmic reticulum contact site formation - Microtubule depolymerization, severing and catastrophe	Mitochondria-endoplasmic reticulum contact site formation	Microtubule depolymerization, severing and catastrophe	TME vs TME	6.305893	0.0195525263312679	0.310067535039201	0.0140293887695918
Mitochondria-endoplasmic reticulum contact site formation - Microtubule plus-end tracking	Mitochondria-endoplasmic reticulum contact site formation	Microtubule plus-end tracking	TME vs TME	6.305893	0.230512433894957	3.65550829405589	0.233504871364356
Mitochondria-endoplasmic reticulum contact site formation - Microtubule plus-end tracking	Mitochondria-endoplasmic reticulum contact site formation	Microtubule plus-end tracking	IME vs IME	6.688501	0.138467431147761	2.07023110573882	0.15559622524515
Mitochondria-endoplasmic reticulum contact site formation - Microtubule plus-end tracking	Mitochondria-endoplasmic reticulum contact site formation	Microtubule plus-end tracking	FME vs FME	6.398809	0.172189201823023	2.69095696103234	0.124679182263887
Mitochondria-endoplasmic reticulum contact site formation - Microtubule-based anterograde organelle and vesicle transport	Mitochondria-endoplasmic reticulum contact site formation	Microtubule-based anterograde organelle and vesicle transport	IME vs IME	6.688501	0.0039167705339462	0.0585597647490392	0.00293818885188222
Mitochondria-endoplasmic reticulum contact site formation - Microtubule-based anterograde organelle and vesicle transport	Mitochondria-endoplasmic reticulum contact site formation	Microtubule-based anterograde organelle and vesicle transport	TME vs TME	6.305893	0.00861590874153393	0.136632655051737	0.0223644008913474
Mitochondria-endoplasmic reticulum contact site formation - Microtubule-based retrograde vesicle and organelle transport	Mitochondria-endoplasmic reticulum contact site formation	Microtubule-based retrograde vesicle and organelle transport	TME vs TME	6.305893	0.0242973502530952	0.385311819727021	0.0208831160726149
Mitochondria-endoplasmic reticulum contact site formation - Microtubule-based retrograde vesicle and organelle transport	Mitochondria-endoplasmic reticulum contact site formation	Microtubule-based retrograde vesicle and organelle transport	IME vs IME	6.688501	0.00500243566000402	0.0747915796657349	0.0049513469670369
Mitochondria-endoplasmic reticulum contact site formation - Mitochondria-endoplasmic reticulum contact site formation	Mitochondria-endoplasmic reticulum contact site formation	Mitochondria-endoplasmic reticulum contact site formation	TME vs TME	6.305893	0.395991509607614	6.2797057116927	0.397945839710738
Mitochondria-endoplasmic reticulum contact site formation - Mitochondria-endoplasmic reticulum contact site formation	Mitochondria-endoplasmic reticulum contact site formation	Mitochondria-endoplasmic reticulum contact site formation	IME vs IME	6.688501	0.596576854421578	8.91944012212825	0.642495074919788
Mitochondria-endoplasmic reticulum contact site formation - Mitochondria-endoplasmic reticulum contact site formation	Mitochondria-endoplasmic reticulum contact site formation	Mitochondria-endoplasmic reticulum contact site formation	FME vs FME	6.398809	0.695971776937032	10.8765827241342	0.664662443253258
Mitochondria-endoplasmic reticulum contact site formation - Mitochondrial ATP-synthesis coupled to proton gradient	Mitochondria-endoplasmic reticulum contact site formation	Mitochondrial ATP-synthesis coupled to proton gradient	TME vs TME	6.305893	0.00420157115056992	0.0666292829825103	0.00500917168431434
Mitochondria-endoplasmic reticulum contact site formation - Mitochondrial ATP-synthesis coupled to proton gradient	Mitochondria-endoplasmic reticulum contact site formation	Mitochondrial ATP-synthesis coupled to proton gradient	IME vs IME	6.688501	0.00322234570184655	0.0481773963025845	0.00247861937788645
Mitochondria-endoplasmic reticulum contact site formation - Mitochondrial coupling to microtubule transport system	Mitochondria-endoplasmic reticulum contact site formation	Mitochondrial coupling to microtubule transport system	IME vs IME	6.688501	0.285461067365496	4.26793778319481	0.260147064045184
Mitochondria-endoplasmic reticulum contact site formation - Mitochondrial coupling to microtubule transport system	Mitochondria-endoplasmic reticulum contact site formation	Mitochondrial coupling to microtubule transport system	TME vs TME	6.305893	0.251850239600467	3.99388711560349	0.236552310454338
Mitochondria-endoplasmic reticulum contact site formation - Mitochondrial coupling to microtubule transport system	Mitochondria-endoplasmic reticulum contact site formation	Mitochondrial coupling to microtubule transport system	FME vs FME	6.398809	0.300982307484624	4.70372373469607	0.394727667674383
Mitochondria-endoplasmic reticulum contact site formation - Mitochondrial fission	Mitochondria-endoplasmic reticulum contact site formation	Mitochondrial fission	TME vs TME	6.305893	0.0884589039137874	1.40279746075345	0.080765984923906
Mitochondria-endoplasmic reticulum contact site formation - Mitochondrial fission	Mitochondria-endoplasmic reticulum contact site formation	Mitochondrial fission	IME vs IME	6.688501	0.141708581652618	2.11868965326814	0.135052167282512
Mitochondria-endoplasmic reticulum contact site formation - Mitochondrial fission	Mitochondria-endoplasmic reticulum contact site formation	Mitochondrial fission	FME vs FME	6.398809	0.0588417323093869	0.919573164174892	0.0632765305995787
Mitochondria-endoplasmic reticulum contact site formation - Mitochondrial fusion	Mitochondria-endoplasmic reticulum contact site formation	Mitochondrial fusion	IME vs IME	6.688501	0.40354937316319	6.03347991725452	0.497266503595298
Mitochondria-endoplasmic reticulum contact site formation - Mitochondrial fusion	Mitochondria-endoplasmic reticulum contact site formation	Mitochondrial fusion	TME vs TME	6.305893	0.40464638619014	6.41695632588677	0.451263688708501
Mitochondria-endoplasmic reticulum contact site formation - Mitochondrial fusion	Mitochondria-endoplasmic reticulum contact site formation	Mitochondrial fusion	FME vs FME	6.398809	0.211702272904168	3.30846359066907	0.517916774633565
Mitochondria-endoplasmic reticulum contact site formation - Mitochondrial import and oxidative decarboxylation of pyruvate	Mitochondria-endoplasmic reticulum contact site formation	Mitochondrial import and oxidative decarboxylation of pyruvate	IME vs IME	6.688501	0.000370470801950403	0.00553892111385596	0.000284989046387589
Mitochondria-endoplasmic reticulum contact site formation - Mitochondrial iron-sulfur protein assembly	Mitochondria-endoplasmic reticulum contact site formation	Mitochondrial iron-sulfur protein assembly	TME vs TME	6.305893	0.263087583069641	4.17209096153329	0.315137597052428
Mitochondria-endoplasmic reticulum contact site formation - Mitochondrial iron-sulfur protein assembly	Mitochondria-endoplasmic reticulum contact site formation	Mitochondrial iron-sulfur protein assembly	IME vs IME	6.688501	0.20678937386382	3.09171471269875	0.194436301854657
Mitochondria-endoplasmic reticulum contact site formation - Mitochondrial iron-sulfur protein assembly	Mitochondria-endoplasmic reticulum contact site formation	Mitochondrial iron-sulfur protein assembly	FME vs FME	6.398809	0.174858599529282	2.73267406212446	0.212712410538154
Mitochondria-endoplasmic reticulum contact site formation - Mitochondrial translation elongation	Mitochondria-endoplasmic reticulum contact site formation	Mitochondrial translation elongation	TME vs TME	6.305893	0.111838598116609	1.77355692316861	0.0746989110037843
Mitochondria-endoplasmic reticulum contact site formation - Mitochondrial translation elongation	Mitochondria-endoplasmic reticulum contact site formation	Mitochondrial translation elongation	IME vs IME	6.688501	0.103183966451052	1.54270686752704	0.100236785551558
Mitochondria-endoplasmic reticulum contact site formation - Mitochondrial translation elongation	Mitochondria-endoplasmic reticulum contact site formation	Mitochondrial translation elongation	FME vs FME	6.398809	0.0189040290856534	0.295430422587598	0.0171010431209323
Mitochondria-endoplasmic reticulum contact site formation - Mother and daughter centriole organization around microtubule triplets	Mitochondria-endoplasmic reticulum contact site formation	Mother and daughter centriole organization around microtubule triplets	IME vs IME	6.688501	0.00711940005433229	0.106442383775787	0.00658615902717842
Mitochondria-endoplasmic reticulum contact site formation - Mother and daughter centriole organization around microtubule triplets	Mitochondria-endoplasmic reticulum contact site formation	Mother and daughter centriole organization around microtubule triplets	TME vs TME	6.305893	0.0559453856738009	0.887192147899181	0.0596612388836137
Mitochondria-endoplasmic reticulum contact site formation - mRNA storage, translational repression and degradation by cytosolic processing bodies	Mitochondria-endoplasmic reticulum contact site formation	mRNA storage, translational repression and degradation by cytosolic processing bodies	TME vs TME	6.305893	0.0246818573194765	0.391409403039687	0.017846665364957
Mitochondria-endoplasmic reticulum contact site formation - mRNA storage, translational repression and degradation by cytosolic processing bodies	Mitochondria-endoplasmic reticulum contact site formation	mRNA storage, translational repression and degradation by cytosolic processing bodies	FME vs FME	6.398809	0.01230131228439	0.192243773541239	0.00765796689650818
Mitochondria-endoplasmic reticulum contact site formation - mRNA storage, translational repression and degradation by cytosolic processing bodies	Mitochondria-endoplasmic reticulum contact site formation	mRNA storage, translational repression and degradation by cytosolic processing bodies	IME vs IME	6.688501	0.0397512698195652	0.594322539177194	0.0338052138318516
Mitochondria-endoplasmic reticulum contact site formation - mTORC2 signaling pathway	Mitochondria-endoplasmic reticulum contact site formation	mTORC2 signaling pathway	IME vs IME	6.688501	0.00300469430989865	0.0449232832011646	0.00389429876591439
Mitochondria-endoplasmic reticulum contact site formation - mTORC2 signaling pathway	Mitochondria-endoplasmic reticulum contact site formation	mTORC2 signaling pathway	TME vs TME	6.305893	0.00212219671430493	0.0336541832459023	0.00137935840960317
Mitochondria-endoplasmic reticulum contact site formation - NADPH-independent ROS detoxification	Mitochondria-endoplasmic reticulum contact site formation	NADPH-independent ROS detoxification	TME vs TME	6.305893	0.0117628337785195	0.1865371672687	0.0127691323643077
Mitochondria-endoplasmic reticulum contact site formation - NADPH-independent ROS detoxification	Mitochondria-endoplasmic reticulum contact site formation	NADPH-independent ROS detoxification	IME vs IME	6.688501	0.00341667398502268	0.0510828048396053	0.00451779624333099
Mitochondria-endoplasmic reticulum contact site formation - NADPH-independent ROS detoxification	Mitochondria-endoplasmic reticulum contact site formation	NADPH-independent ROS detoxification	FME vs FME	6.398809	0.00915017814013305	0.142998139837969	0.004989682939382
Mitochondria-endoplasmic reticulum contact site formation - NOD-like receptor signaling	Mitochondria-endoplasmic reticulum contact site formation	NOD-like receptor signaling	IME vs IME	6.688501	0.00993654831379267	0.148561659824097	0.0167587045160883
Mitochondria-endoplasmic reticulum contact site formation - NOD-like receptor signaling	Mitochondria-endoplasmic reticulum contact site formation	NOD-like receptor signaling	TME vs TME	6.305893	0.00496824460509245	0.0787873307046419	0.012006877139773
Mitochondria-endoplasmic reticulum contact site formation - NOD-like receptor signaling	Mitochondria-endoplasmic reticulum contact site formation	NOD-like receptor signaling	FME vs FME	6.398809	0.00573874859171073	0.0896846335715677	0.00798576910215463
Mitochondria-endoplasmic reticulum contact site formation - Nonsense-mediated mRNA decay pathway	Mitochondria-endoplasmic reticulum contact site formation	Nonsense-mediated mRNA decay pathway	TME vs TME	6.305893	0.00106868562657234	0.0169474119276955	0.000652440688729429
Mitochondria-endoplasmic reticulum contact site formation - Non-vesicular ceramide transport	Mitochondria-endoplasmic reticulum contact site formation	Non-vesicular ceramide transport	IME vs IME	6.688501	0.329371223098405	4.9244399621014	0.308291718052852
Mitochondria-endoplasmic reticulum contact site formation - Non-vesicular ceramide transport	Mitochondria-endoplasmic reticulum contact site formation	Non-vesicular ceramide transport	TME vs TME	6.305893	0.227441064053783	3.60680194993894	0.237827874603869
Mitochondria-endoplasmic reticulum contact site formation - Non-vesicular ceramide transport	Mitochondria-endoplasmic reticulum contact site formation	Non-vesicular ceramide transport	FME vs FME	6.398809	0.170756672021599	2.66856951745159	0.272447620012968
Mitochondria-endoplasmic reticulum contact site formation - Notch signaling in receiving cell	Mitochondria-endoplasmic reticulum contact site formation	Notch signaling in receiving cell	IME vs IME	6.688501	0.0390976910394457	0.584550861393916	0.0336263988507035
Mitochondria-endoplasmic reticulum contact site formation - Notch signaling in receiving cell	Mitochondria-endoplasmic reticulum contact site formation	Notch signaling in receiving cell	FME vs FME	6.398809	0.0233021784053982	0.364164294411867	0.0275066261839624
Mitochondria-endoplasmic reticulum contact site formation - Notch signaling in receiving cell	Mitochondria-endoplasmic reticulum contact site formation	Notch signaling in receiving cell	TME vs TME	6.305893	0.0209354668101124	0.331998457832309	0.0168809290808174
Mitochondria-endoplasmic reticulum contact site formation - Nucleosome disassembly	Mitochondria-endoplasmic reticulum contact site formation	Nucleosome disassembly	TME vs TME	6.305893	0.048513452189065	0.769335188796038	0.0578478423163379
Mitochondria-endoplasmic reticulum contact site formation - Nucleosome disassembly	Mitochondria-endoplasmic reticulum contact site formation	Nucleosome disassembly	IME vs IME	6.688501	0.0557184783466173	0.833048797695322	0.061260381641506
Mitochondria-endoplasmic reticulum contact site formation - Nucleosome disassembly	Mitochondria-endoplasmic reticulum contact site formation	Nucleosome disassembly	FME vs FME	6.398809	0.0172013580818926	0.268821237218197	0.00866537108406476
Mitochondria-endoplasmic reticulum contact site formation - Nucleosome remodeling	Mitochondria-endoplasmic reticulum contact site formation	Nucleosome remodeling	IME vs IME	6.688501	0.00111204555498521	0.0166262295750418	0.00973691198159406
Mitochondria-endoplasmic reticulum contact site formation - Okazaki-fragment maturation and DNA synthesis during NER, MMR, BER and HR	Mitochondria-endoplasmic reticulum contact site formation	Okazaki-fragment maturation and DNA synthesis during NER, MMR, BER and HR	IME vs IME	6.688501	0.00277520878645786	0.0414922376115565	0.0046478530022359
Mitochondria-endoplasmic reticulum contact site formation - Okazaki-fragment maturation and DNA synthesis during NER, MMR, BER and HR	Mitochondria-endoplasmic reticulum contact site formation	Okazaki-fragment maturation and DNA synthesis during NER, MMR, BER and HR	TME vs TME	6.305893	0.000868744711028318	0.0137767123574269	0.00116036897043451
Mitochondria-endoplasmic reticulum contact site formation - PC, PE, PS and PI biosynthesis	Mitochondria-endoplasmic reticulum contact site formation	PC, PE, PS and PI biosynthesis	FME vs FME	6.398809	0.00378310284297868	0.0591219822255634	0.00406525015743746
Mitochondria-endoplasmic reticulum contact site formation - Pentose phosphate pathway	Mitochondria-endoplasmic reticulum contact site formation	Pentose phosphate pathway	IME vs IME	6.688501	0.00841809907434901	0.125859275429985	0.00680300095874978
Mitochondria-endoplasmic reticulum contact site formation - Pentose phosphate pathway	Mitochondria-endoplasmic reticulum contact site formation	Pentose phosphate pathway	FME vs FME	6.398809	0.0246904331200464	0.385859811021022	0.0569485192629757
Mitochondria-endoplasmic reticulum contact site formation - Pentose phosphate pathway	Mitochondria-endoplasmic reticulum contact site formation	Pentose phosphate pathway	TME vs TME	6.305893	0.00212723617824122	0.0337340999857737	0.0016840160173291
Mitochondria-endoplasmic reticulum contact site formation - Phase I biotransformation via alcohol and aldehyde dehydrogenases	Mitochondria-endoplasmic reticulum contact site formation	Phase I biotransformation via alcohol and aldehyde dehydrogenases	TME vs TME	6.305893	0.0303179034129376	0.480786851762114	0.0220235656404032
Mitochondria-endoplasmic reticulum contact site formation - Phase I biotransformation via alcohol and aldehyde dehydrogenases	Mitochondria-endoplasmic reticulum contact site formation	Phase I biotransformation via alcohol and aldehyde dehydrogenases	IME vs IME	6.688501	0.021121743165433	0.315791874999429	0.0205240210454194
Mitochondria-endoplasmic reticulum contact site formation - Phase I biotransformation via alcohol and aldehyde dehydrogenases	Mitochondria-endoplasmic reticulum contact site formation	Phase I biotransformation via alcohol and aldehyde dehydrogenases	FME vs FME	6.398809	0.00573874859171073	0.0896846335715677	0.00477729540563705
Mitochondria-endoplasmic reticulum contact site formation - Phase II biotransformation via glucuronidation	Mitochondria-endoplasmic reticulum contact site formation	Phase II biotransformation via glucuronidation	IME vs IME	6.688501	0.0107371804101146	0.16053193656224	0.0162896429362212
Mitochondria-endoplasmic reticulum contact site formation - Phase II biotransformation via glucuronidation	Mitochondria-endoplasmic reticulum contact site formation	Phase II biotransformation via glucuronidation	TME vs TME	6.305893	0.0163747493193053	0.25967376656603	0.0156297319160976
Mitochondria-endoplasmic reticulum contact site formation - Phenylalanine and tyrosine degradation pathway	Mitochondria-endoplasmic reticulum contact site formation	Phenylalanine and tyrosine degradation pathway	TME vs TME	6.305893	0.00409426444780009	0.0649275936837819	0.00366126265730534
Mitochondria-endoplasmic reticulum contact site formation - Phenylalanine and tyrosine degradation pathway	Mitochondria-endoplasmic reticulum contact site formation	Phenylalanine and tyrosine degradation pathway	IME vs IME	6.688501	0.00488287680862546	0.073004051356452	0.00379785135801328
Mitochondria-endoplasmic reticulum contact site formation - Phospholipid scrambling across membrane leaflets	Mitochondria-endoplasmic reticulum contact site formation	Phospholipid scrambling across membrane leaflets	IME vs IME	6.688501	0.000369747679512506	0.00552810968656376	0.000520778319337646
Mitochondria-endoplasmic reticulum contact site formation - PI3 kinase-AKT signaling pathway	Mitochondria-endoplasmic reticulum contact site formation	PI3 kinase-AKT signaling pathway	IME vs IME	6.688501	0.0121204304718163	0.181212953614504	0.00991488427316281
Mitochondria-endoplasmic reticulum contact site formation - PI3 kinase-AKT signaling pathway	Mitochondria-endoplasmic reticulum contact site formation	PI3 kinase-AKT signaling pathway	TME vs TME	6.305893	0.00811220861181802	0.128644886362727	0.0138424942501613
Mitochondria-endoplasmic reticulum contact site formation - Plasmalogen biosynthesis	Mitochondria-endoplasmic reticulum contact site formation	Plasmalogen biosynthesis	IME vs IME	6.688501	0.0288538731809775	0.4313952045269	0.0242174698793137
Mitochondria-endoplasmic reticulum contact site formation - Plasmalogen biosynthesis	Mitochondria-endoplasmic reticulum contact site formation	Plasmalogen biosynthesis	TME vs TME	6.305893	0.0170336290800667	0.270122402197315	0.0184006637714492
Mitochondria-endoplasmic reticulum contact site formation - Plasmalogen biosynthesis	Mitochondria-endoplasmic reticulum contact site formation	Plasmalogen biosynthesis	FME vs FME	6.398809	0.0152506843685826	0.238336288383081	0.00938688639342201
Mitochondria-endoplasmic reticulum contact site formation - Polyamine biosynthesis and interconversion	Mitochondria-endoplasmic reticulum contact site formation	Polyamine biosynthesis and interconversion	IME vs IME	6.688501	0.0144692749950443	0.21633060513894	0.0123212706107046
Mitochondria-endoplasmic reticulum contact site formation - Polyamine biosynthesis and interconversion	Mitochondria-endoplasmic reticulum contact site formation	Polyamine biosynthesis and interconversion	TME vs TME	6.305893	0.00952645697345129	0.15107229528142	0.0155354575325658
Mitochondria-endoplasmic reticulum contact site formation - Polyamine biosynthesis and interconversion	Mitochondria-endoplasmic reticulum contact site formation	Polyamine biosynthesis and interconversion	FME vs FME	6.398809	0.0172554829565014	0.269667095765374	0.0167557604049896
Mitochondria-endoplasmic reticulum contact site formation - Polyubiquitination of retrotranslocated misfolded proteins	Mitochondria-endoplasmic reticulum contact site formation	Polyubiquitination of retrotranslocated misfolded proteins	TME vs TME	6.305893	0.121632471555123	1.92886995761315	0.109982507752765
Mitochondria-endoplasmic reticulum contact site formation - Polyubiquitination of retrotranslocated misfolded proteins	Mitochondria-endoplasmic reticulum contact site formation	Polyubiquitination of retrotranslocated misfolded proteins	IME vs IME	6.688501	0.0425271435546329	0.635824718457231	0.0417586879996678
Mitochondria-endoplasmic reticulum contact site formation - Polyubiquitination of retrotranslocated misfolded proteins	Mitochondria-endoplasmic reticulum contact site formation	Polyubiquitination of retrotranslocated misfolded proteins	FME vs FME	6.398809	0.0205415331546247	0.321021185111987	0.0658583809249876
Mitochondria-endoplasmic reticulum contact site formation - Pre-mRNA 3-end-cleavage and polyadenylation	Mitochondria-endoplasmic reticulum contact site formation	Pre-mRNA 3-end-cleavage and polyadenylation	IME vs IME	6.688501	0.00310188256895858	0.046376348050788	0.00262987252154142
Mitochondria-endoplasmic reticulum contact site formation - Pre-mRNA 3-end-cleavage and polyadenylation	Mitochondria-endoplasmic reticulum contact site formation	Pre-mRNA 3-end-cleavage and polyadenylation	TME vs TME	6.305893	0.0178084576240722	0.282409774818498	0.0190031720225859
Mitochondria-endoplasmic reticulum contact site formation - Procollagen processing in the ER	Mitochondria-endoplasmic reticulum contact site formation	Procollagen processing in the ER	IME vs IME	6.688501	0.0456264385746048	0.682162379978231	0.0388223284101001
Mitochondria-endoplasmic reticulum contact site formation - Procollagen processing in the ER	Mitochondria-endoplasmic reticulum contact site formation	Procollagen processing in the ER	TME vs TME	6.305893	0.0765541007340349	1.21400891678051	0.0622558066827218
Mitochondria-endoplasmic reticulum contact site formation - Procollagen processing in the ER	Mitochondria-endoplasmic reticulum contact site formation	Procollagen processing in the ER	FME vs FME	6.398809	0.076339656952668	1.19302911625516	0.0733405008486045
Mitochondria-endoplasmic reticulum contact site formation - Proline metabolism	Mitochondria-endoplasmic reticulum contact site formation	Proline metabolism	TME vs TME	6.305893	0.0154033018475464	0.244268375063928	0.0167169972151467
Mitochondria-endoplasmic reticulum contact site formation - Proline metabolism	Mitochondria-endoplasmic reticulum contact site formation	Proline metabolism	FME vs FME	6.398809	0.0151388750777774	0.236588943101176	0.0109615843457163
Mitochondria-endoplasmic reticulum contact site formation - Proline metabolism	Mitochondria-endoplasmic reticulum contact site formation	Proline metabolism	IME vs IME	6.688501	0.0203052036827063	0.30358376640528	0.0163914107142236
Mitochondria-endoplasmic reticulum contact site formation - Proteasomal core organization	Mitochondria-endoplasmic reticulum contact site formation	Proteasomal core organization	TME vs TME	6.305893	0.011336465439293	0.179775740242705	0.0104448146305912
Mitochondria-endoplasmic reticulum contact site formation - Proteasomal core organization	Mitochondria-endoplasmic reticulum contact site formation	Proteasomal core organization	IME vs IME	6.688501	0.000368643870013021	0.0055116065945247	0.000283561566369342
Mitochondria-endoplasmic reticulum contact site formation - Proteasomal core organization	Mitochondria-endoplasmic reticulum contact site formation	Proteasomal core organization	FME vs FME	6.398809	0.0286730122876913	0.448099190846079	0.0199975268462559
Mitochondria-endoplasmic reticulum contact site formation - Proteasomal regulatory particle organization	Mitochondria-endoplasmic reticulum contact site formation	Proteasomal regulatory particle organization	TME vs TME	6.305893	0.0112891535517134	0.179025459685026	0.00871892360813312
Mitochondria-endoplasmic reticulum contact site formation - Proteasomal regulatory particle organization	Mitochondria-endoplasmic reticulum contact site formation	Proteasomal regulatory particle organization	IME vs IME	6.688501	0.00267068101035218	0.0399294394017973	0.0022460029460451
Mitochondria-endoplasmic reticulum contact site formation - Proteasome assembly	Mitochondria-endoplasmic reticulum contact site formation	Proteasome assembly	IME vs IME	6.688501	0.0946872724203929	1.41567251632683	0.0866113294085979
Mitochondria-endoplasmic reticulum contact site formation - Proteasome assembly	Mitochondria-endoplasmic reticulum contact site formation	Proteasome assembly	TME vs TME	6.305893	0.141441311855644	2.24300216640836	0.156187469690963
Mitochondria-endoplasmic reticulum contact site formation - Proteasome assembly	Mitochondria-endoplasmic reticulum contact site formation	Proteasome assembly	FME vs FME	6.398809	0.196938579582939	3.0777379534474	0.121046552216418
Mitochondria-endoplasmic reticulum contact site formation - Protein deubiquitination	Mitochondria-endoplasmic reticulum contact site formation	Protein deubiquitination	TME vs TME	6.305893	0.000861608011314686	0.0136635372694086	0.00273679737756066
Mitochondria-endoplasmic reticulum contact site formation - Protein import across and into inner mitochondrial membrane	Mitochondria-endoplasmic reticulum contact site formation	Protein import across and into inner mitochondrial membrane	TME vs TME	6.305893	0.159702124178299	2.53258546468754	0.178952245525183
Mitochondria-endoplasmic reticulum contact site formation - Protein import across and into inner mitochondrial membrane	Mitochondria-endoplasmic reticulum contact site formation	Protein import across and into inner mitochondrial membrane	IME vs IME	6.688501	0.210728447719732	3.1506079351462	0.197906334796426
Mitochondria-endoplasmic reticulum contact site formation - Protein import across and into inner mitochondrial membrane	Mitochondria-endoplasmic reticulum contact site formation	Protein import across and into inner mitochondrial membrane	FME vs FME	6.398809	0.253793488855247	3.96626123049021	0.243736256301877
Mitochondria-endoplasmic reticulum contact site formation - Protein import across and into outer mitochondrial membrane	Mitochondria-endoplasmic reticulum contact site formation	Protein import across and into outer mitochondrial membrane	TME vs TME	6.305893	0.0585632235777232	0.928706299689547	0.0763862546727412
Mitochondria-endoplasmic reticulum contact site formation - Protein import across and into outer mitochondrial membrane	Mitochondria-endoplasmic reticulum contact site formation	Protein import across and into outer mitochondrial membrane	IME vs IME	6.688501	0.0436676145950998	0.652875938398254	0.039616056167018
Mitochondria-endoplasmic reticulum contact site formation - Protein import across and into outer mitochondrial membrane	Mitochondria-endoplasmic reticulum contact site formation	Protein import across and into outer mitochondrial membrane	FME vs FME	6.398809	0.0587942862848718	0.918831682080832	0.0622595698927719
Mitochondria-endoplasmic reticulum contact site formation - Protein N-linked glycosylation in ER	Mitochondria-endoplasmic reticulum contact site formation	Protein N-linked glycosylation in ER	IME vs IME	6.688501	0.00342648633165474	0.0512295095560112	0.0024610121141989
Mitochondria-endoplasmic reticulum contact site formation - Protein O-linked glycosylation in Golgi Apparatus	Mitochondria-endoplasmic reticulum contact site formation	Protein O-linked glycosylation in Golgi Apparatus	TME vs TME	6.305893	0.014195608836765	0.225116558639151	0.0101989588409987
Mitochondria-endoplasmic reticulum contact site formation - Protein O-linked glycosylation in Golgi Apparatus	Mitochondria-endoplasmic reticulum contact site formation	Protein O-linked glycosylation in Golgi Apparatus	FME vs FME	6.398809	0.00377651314545815	0.0590189990406353	0.027027027027027
Mitochondria-endoplasmic reticulum contact site formation - Protein O-linked glycosylation in Golgi Apparatus	Mitochondria-endoplasmic reticulum contact site formation	Protein O-linked glycosylation in Golgi Apparatus	IME vs IME	6.688501	0.0204763713274018	0.306142899476554	0.0183561428535651
Mitochondria-endoplasmic reticulum contact site formation - Protein palmitoylation	Mitochondria-endoplasmic reticulum contact site formation	Protein palmitoylation	IME vs IME	6.688501	0.00258822947638947	0.0386967038125645	0.00368173899476481
Mitochondria-endoplasmic reticulum contact site formation - Proteolysis of basement membrane	Mitochondria-endoplasmic reticulum contact site formation	Proteolysis of basement membrane	IME vs IME	6.688501	0.0268652094892968	0.401662628431244	0.0250873079628429
Mitochondria-endoplasmic reticulum contact site formation - Proteolysis of basement membrane	Mitochondria-endoplasmic reticulum contact site formation	Proteolysis of basement membrane	TME vs TME	6.305893	0.0119961485599429	0.190237115701884	0.0108470137723275
Mitochondria-endoplasmic reticulum contact site formation - Proteolysis of elastic fibers	Mitochondria-endoplasmic reticulum contact site formation	Proteolysis of elastic fibers	TME vs TME	6.305893	0.0391366593232425	0.620636294278799	0.0404753647409209
Mitochondria-endoplasmic reticulum contact site formation - Proteolysis of elastic fibers	Mitochondria-endoplasmic reticulum contact site formation	Proteolysis of elastic fibers	IME vs IME	6.688501	0.0380502651997186	0.568890763301653	0.0323316116465709
Mitochondria-endoplasmic reticulum contact site formation - Proteolysis of elastic fibers	Mitochondria-endoplasmic reticulum contact site formation	Proteolysis of elastic fibers	FME vs FME	6.398809	0.0172006940716668	0.268810860127645	0.0106706155345332
Mitochondria-endoplasmic reticulum contact site formation - Proteolysis of fibronectin	Mitochondria-endoplasmic reticulum contact site formation	Proteolysis of fibronectin	TME vs TME	6.305893	0.0096863650039818	0.153608146046663	0.0157613517087078
Mitochondria-endoplasmic reticulum contact site formation - Proteolysis of fibronectin	Mitochondria-endoplasmic reticulum contact site formation	Proteolysis of fibronectin	IME vs IME	6.688501	0.00597321874219166	0.0893057893756357	0.00518158966089207
Mitochondria-endoplasmic reticulum contact site formation - Proteolysis of fibronectin	Mitochondria-endoplasmic reticulum contact site formation	Proteolysis of fibronectin	FME vs FME	6.398809	0.0118339047873862	0.184939172298045	0.0071428858074697
Mitochondria-endoplasmic reticulum contact site formation - Proteolysis of matricellular proteins	Mitochondria-endoplasmic reticulum contact site formation	Proteolysis of matricellular proteins	TME vs TME	6.305893	0.0656732580296614	1.04145852511582	0.0758836615375558
Mitochondria-endoplasmic reticulum contact site formation - Proteolysis of matricellular proteins	Mitochondria-endoplasmic reticulum contact site formation	Proteolysis of matricellular proteins	IME vs IME	6.688501	0.138389334999726	2.06906348766748	0.124503950563381
Mitochondria-endoplasmic reticulum contact site formation - Proteolysis of matricellular proteins	Mitochondria-endoplasmic reticulum contact site formation	Proteolysis of matricellular proteins	FME vs FME	6.398809	0.276080430215751	4.31455949402365	0.186355963264335
Mitochondria-endoplasmic reticulum contact site formation - Proteolysis of proteoglycans	Mitochondria-endoplasmic reticulum contact site formation	Proteolysis of proteoglycans	TME vs TME	6.305893	0.0104280587121241	0.165370060386601	0.0121795492311935
Mitochondria-endoplasmic reticulum contact site formation - Proteolysis of proteoglycans	Mitochondria-endoplasmic reticulum contact site formation	Proteolysis of proteoglycans	IME vs IME	6.688501	0.00891271871662934	0.133254349928517	0.00896340166547393
Mitochondria-endoplasmic reticulum contact site formation - Purine biosynthesis and salvage	Mitochondria-endoplasmic reticulum contact site formation	Purine biosynthesis and salvage	IME vs IME	6.688501	0.00277520993751334	0.0414922548210248	0.00358603330435517
Mitochondria-endoplasmic reticulum contact site formation - Purine biosynthesis and salvage	Mitochondria-endoplasmic reticulum contact site formation	Purine biosynthesis and salvage	TME vs TME	6.305893	0.00161996315586605	0.0256896717121638	0.00641509507498492
Mitochondria-endoplasmic reticulum contact site formation - Pyrimidine biosynthesis and salvage	Mitochondria-endoplasmic reticulum contact site formation	Pyrimidine biosynthesis and salvage	TME vs TME	6.305893	0.00810936933491148	0.128599860590774	0.00793436340443421
Mitochondria-endoplasmic reticulum contact site formation - Pyrimidine biosynthesis and salvage	Mitochondria-endoplasmic reticulum contact site formation	Pyrimidine biosynthesis and salvage	IME vs IME	6.688501	0.00302246266309161	0.0451889384326722	0.00331527684065976
Mitochondria-endoplasmic reticulum contact site formation - Quiescence- and senescence-associated cell cycle arrest	Mitochondria-endoplasmic reticulum contact site formation	Quiescence- and senescence-associated cell cycle arrest	IME vs IME	6.688501	0.0183360679948166	0.274143154134951	0.0151942175226462
Mitochondria-endoplasmic reticulum contact site formation - Quiescence- and senescence-associated cell cycle arrest	Mitochondria-endoplasmic reticulum contact site formation	Quiescence- and senescence-associated cell cycle arrest	TME vs TME	6.305893	0.00426583416239232	0.0676483775656027	0.00479100766327275
Mitochondria-endoplasmic reticulum contact site formation - Quiescence- and senescence-associated cell cycle arrest	Mitochondria-endoplasmic reticulum contact site formation	Quiescence- and senescence-associated cell cycle arrest	FME vs FME	6.398809	0.0233039256861059	0.364191600753575	0.0212018319420813
Mitochondria-endoplasmic reticulum contact site formation - Rab1 activation in cis-Golgi vesicle tethering and autophagosome biogenesis	Mitochondria-endoplasmic reticulum contact site formation	Rab1 activation in cis-Golgi vesicle tethering and autophagosome biogenesis	IME vs IME	6.688501	0.00456179481755102	0.0682035439742826	0.00418311827262305
Mitochondria-endoplasmic reticulum contact site formation - Rab1 activation in cis-Golgi vesicle tethering and autophagosome biogenesis	Mitochondria-endoplasmic reticulum contact site formation	Rab1 activation in cis-Golgi vesicle tethering and autophagosome biogenesis	FME vs FME	6.398809	0.00758641737837814	0.118559830915679	0.00534144450555682
Mitochondria-endoplasmic reticulum contact site formation - Rab1 activation in cis-Golgi vesicle tethering and autophagosome biogenesis	Mitochondria-endoplasmic reticulum contact site formation	Rab1 activation in cis-Golgi vesicle tethering and autophagosome biogenesis	TME vs TME	6.305893	0.00636659014291478	0.100962549737707	0.0108638093105795
Mitochondria-endoplasmic reticulum contact site formation - Regulation of actin dynamics during macropinocytosis	Mitochondria-endoplasmic reticulum contact site formation	Regulation of actin dynamics during macropinocytosis	TME vs TME	6.305893	0.000861679145618615	0.0136646653301974	0.000600381842987788
Mitochondria-endoplasmic reticulum contact site formation - Regulation of actin dynamics during macropinocytosis	Mitochondria-endoplasmic reticulum contact site formation	Regulation of actin dynamics during macropinocytosis	IME vs IME	6.688501	0.000741364927487041	0.0110841713525375	0.000570191090437784
Mitochondria-endoplasmic reticulum contact site formation - Regulation of G-protein signaling by beta and gamma subunits	Mitochondria-endoplasmic reticulum contact site formation	Regulation of G-protein signaling by beta and gamma subunits	IME vs IME	6.688501	0.000739495923447011	0.0110562278118193	0.000547629988486943
Mitochondria-endoplasmic reticulum contact site formation - Regulation of microtubule nucleation and stabilization at Golgi	Mitochondria-endoplasmic reticulum contact site formation	Regulation of microtubule nucleation and stabilization at Golgi	FME vs FME	6.398809	0.0950023454059542	1.48468788970465	0.0576254581571787
Mitochondria-endoplasmic reticulum contact site formation - Regulation of microtubule nucleation and stabilization at Golgi	Mitochondria-endoplasmic reticulum contact site formation	Regulation of microtubule nucleation and stabilization at Golgi	IME vs IME	6.688501	0.0107320516328323	0.160455256044835	0.0237482438535617
Mitochondria-endoplasmic reticulum contact site formation - Regulation of microtubule nucleation and stabilization at Golgi	Mitochondria-endoplasmic reticulum contact site formation	Regulation of microtubule nucleation and stabilization at Golgi	TME vs TME	6.305893	0.031694446167696	0.502616318277725	0.0295115953132555
Mitochondria-endoplasmic reticulum contact site formation - Regulation of nuclear and cytoplasmic mRNA fate by the exon junction complex	Mitochondria-endoplasmic reticulum contact site formation	Regulation of nuclear and cytoplasmic mRNA fate by the exon junction complex	IME vs IME	6.688501	0.0235513445325408	0.35211692474607	0.0327802912247352
Mitochondria-endoplasmic reticulum contact site formation - Regulation of nuclear and cytoplasmic mRNA fate by the exon junction complex	Mitochondria-endoplasmic reticulum contact site formation	Regulation of nuclear and cytoplasmic mRNA fate by the exon junction complex	FME vs FME	6.398809	0.0183361769161221	0.286556081268517	0.0131776615982849
Mitochondria-endoplasmic reticulum contact site formation - Regulation of nuclear and cytoplasmic mRNA fate by the exon junction complex	Mitochondria-endoplasmic reticulum contact site formation	Regulation of nuclear and cytoplasmic mRNA fate by the exon junction complex	TME vs TME	6.305893	0.00461032107020327	0.0731113138915037	0.00353228222706601
Mitochondria-endoplasmic reticulum contact site formation - Regulation of pre-mRNA processing by hnRNPs	Mitochondria-endoplasmic reticulum contact site formation	Regulation of pre-mRNA processing by hnRNPs	IME vs IME	6.688501	0.000910711833634313	0.0136160825020453	0.000846581057050224
Mitochondria-endoplasmic reticulum contact site formation - Regulation of proteasomal proteolysis by signalosome	Mitochondria-endoplasmic reticulum contact site formation	Regulation of proteasomal proteolysis by signalosome	TME vs TME	6.305893	0.00161796703935078	0.0256580169317505	0.000931030455155984
Mitochondria-endoplasmic reticulum contact site formation - Restriction point	Mitochondria-endoplasmic reticulum contact site formation	Restriction point	IME vs IME	6.688501	0.00147823366968184	0.0221011200912661	0.00114606281943282
Mitochondria-endoplasmic reticulum contact site formation - Restriction point	Mitochondria-endoplasmic reticulum contact site formation	Restriction point	TME vs TME	6.305893	0.00172321602262937	0.0273270745388172	0.00139618374456619
Mitochondria-endoplasmic reticulum contact site formation - Retinoid metabolism and intracellular transport	Mitochondria-endoplasmic reticulum contact site formation	Retinoid metabolism and intracellular transport	IME vs IME	6.688501	0.0464119836605375	0.693907090329091	0.04296808192366
Mitochondria-endoplasmic reticulum contact site formation - Retinoid metabolism and intracellular transport	Mitochondria-endoplasmic reticulum contact site formation	Retinoid metabolism and intracellular transport	FME vs FME	6.398809	0.0114463795693001	0.178882963940356	0.00805916656170412
Mitochondria-endoplasmic reticulum contact site formation - Retinoid metabolism and intracellular transport	Mitochondria-endoplasmic reticulum contact site formation	Retinoid metabolism and intracellular transport	TME vs TME	6.305893	0.0235573703682441	0.37357708350997	0.0203190604725765
Mitochondria-endoplasmic reticulum contact site formation - RHOA RAC1 CDC42 signaling pathway	Mitochondria-endoplasmic reticulum contact site formation	RHOA RAC1 CDC42 signaling pathway	IME vs IME	6.688501	0.00367667377427501	0.0549700702184317	0.00351237538206664
Mitochondria-endoplasmic reticulum contact site formation - Roundabout signaling	Mitochondria-endoplasmic reticulum contact site formation	Roundabout signaling	IME vs IME	6.688501	0.0180298108963106	0.269564294207927	0.0153243436057943
Mitochondria-endoplasmic reticulum contact site formation - Roundabout signaling	Mitochondria-endoplasmic reticulum contact site formation	Roundabout signaling	FME vs FME	6.398809	0.0812539483116596	1.26982920825287	0.0777087802785559
Mitochondria-endoplasmic reticulum contact site formation - Roundabout signaling	Mitochondria-endoplasmic reticulum contact site formation	Roundabout signaling	TME vs TME	6.305893	0.0268429759442645	0.425680817053524	0.0195715485230728
Mitochondria-endoplasmic reticulum contact site formation - Serine and glycine metabolism	Mitochondria-endoplasmic reticulum contact site formation	Serine and glycine metabolism	TME vs TME	6.305893	0.00333861178140705	0.0529443156334361	0.00667329947524659
Mitochondria-endoplasmic reticulum contact site formation - Serine and glycine metabolism	Mitochondria-endoplasmic reticulum contact site formation	Serine and glycine metabolism	IME vs IME	6.688501	0.0117288836286954	0.175358923917674	0.0117190576906564
Mitochondria-endoplasmic reticulum contact site formation - Serine and glycine metabolism	Mitochondria-endoplasmic reticulum contact site formation	Serine and glycine metabolism	FME vs FME	6.398809	0.0114569781857229	0.179048598140052	0.00765280227979236
Mitochondria-endoplasmic reticulum contact site formation - Shuttle-mediated phospholipid transport	Mitochondria-endoplasmic reticulum contact site formation	Shuttle-mediated phospholipid transport	TME vs TME	6.305893	0.0181875517652748	0.288421518974675	0.015927800078103
Mitochondria-endoplasmic reticulum contact site formation - Shuttle-mediated phospholipid transport	Mitochondria-endoplasmic reticulum contact site formation	Shuttle-mediated phospholipid transport	IME vs IME	6.688501	0.0622232926842749	0.930302490258624	0.0618463330121844
Mitochondria-endoplasmic reticulum contact site formation - Shuttle-mediated phospholipid transport	Mitochondria-endoplasmic reticulum contact site formation	Shuttle-mediated phospholipid transport	FME vs FME	6.398809	0.0399028289857293	0.623597730213035	0.0561441710622865
Mitochondria-endoplasmic reticulum contact site formation - Smooth muscle thick myofilament organization and regulation	Mitochondria-endoplasmic reticulum contact site formation	Smooth muscle thick myofilament organization and regulation	IME vs IME	6.688501	0.0365194016314787	0.546002771870436	0.0292733950217393
Mitochondria-endoplasmic reticulum contact site formation - Smooth muscle thick myofilament organization and regulation	Mitochondria-endoplasmic reticulum contact site formation	Smooth muscle thick myofilament organization and regulation	TME vs TME	6.305893	0.067094860222735	1.06400255243713	0.0679322202882678
Mitochondria-endoplasmic reticulum contact site formation - Smooth muscle thick myofilament organization and regulation	Mitochondria-endoplasmic reticulum contact site formation	Smooth muscle thick myofilament organization and regulation	FME vs FME	6.398809	0.00575182765216713	0.0898890319217911	0.00260249287361953
Mitochondria-endoplasmic reticulum contact site formation - Smooth muscle thin myofilament organization	Mitochondria-endoplasmic reticulum contact site formation	Smooth muscle thin myofilament organization	IME vs IME	6.688501	0.00945485947458216	0.141359914186477	0.00842791937761629
Mitochondria-endoplasmic reticulum contact site formation - Smooth muscle thin myofilament organization	Mitochondria-endoplasmic reticulum contact site formation	Smooth muscle thin myofilament organization	TME vs TME	6.305893	0.00809348146040131	0.128347907773889	0.0133457003006473
Mitochondria-endoplasmic reticulum contact site formation - Smooth muscle thin myofilament organization	Mitochondria-endoplasmic reticulum contact site formation	Smooth muscle thin myofilament organization	FME vs FME	6.398809	0.0343347326819386	0.53658003485381	0.0172964947502812
Mitochondria-endoplasmic reticulum contact site formation - Sphingomyelin biosynthesis from ceramide	Mitochondria-endoplasmic reticulum contact site formation	Sphingomyelin biosynthesis from ceramide	TME vs TME	6.305893	0.0661212919936298	1.04856352957754	0.0751231254735434
Mitochondria-endoplasmic reticulum contact site formation - Sphingomyelin biosynthesis from ceramide	Mitochondria-endoplasmic reticulum contact site formation	Sphingomyelin biosynthesis from ceramide	IME vs IME	6.688501	0.0953361075617189	1.42537327181088	0.0833669949007636
Mitochondria-endoplasmic reticulum contact site formation - Sphingomyelin biosynthesis from ceramide	Mitochondria-endoplasmic reticulum contact site formation	Sphingomyelin biosynthesis from ceramide	FME vs FME	6.398809	0.117203610758257	1.83164721648583	0.079606928840399
Mitochondria-endoplasmic reticulum contact site formation - Step 1 and 2 catalysis during pre-mRNA splicing	Mitochondria-endoplasmic reticulum contact site formation	Step 1 and 2 catalysis during pre-mRNA splicing	TME vs TME	6.305893	0.03006583708871	0.476789537937012	0.0264250408951053
Mitochondria-endoplasmic reticulum contact site formation - Step 1 and 2 catalysis during pre-mRNA splicing	Mitochondria-endoplasmic reticulum contact site formation	Step 1 and 2 catalysis during pre-mRNA splicing	FME vs FME	6.398809	0.0561815373567183	0.877999882866903	0.0453766880422027
Mitochondria-endoplasmic reticulum contact site formation - Step 1 and 2 catalysis during pre-mRNA splicing	Mitochondria-endoplasmic reticulum contact site formation	Step 1 and 2 catalysis during pre-mRNA splicing	IME vs IME	6.688501	0.0715426897930913	1.06963710217047	0.0729845226586675
Mitochondria-endoplasmic reticulum contact site formation - Stress fiber assembly, organization and upstream regulation	Mitochondria-endoplasmic reticulum contact site formation	Stress fiber assembly, organization and upstream regulation	IME vs IME	6.688501	0.00582434050334582	0.0870799059424595	0.00438335301594501
Mitochondria-endoplasmic reticulum contact site formation - Stress fiber assembly, organization and upstream regulation	Mitochondria-endoplasmic reticulum contact site formation	Stress fiber assembly, organization and upstream regulation	FME vs FME	6.398809	0.00376516397034498	0.0588416351789679	0.00189674227116607
Mitochondria-endoplasmic reticulum contact site formation - Superoxide generation by phagocyte NOX2 NADPH oxidase	Mitochondria-endoplasmic reticulum contact site formation	Superoxide generation by phagocyte NOX2 NADPH oxidase	TME vs TME	6.305893	0.00319842384811276	0.0507211897732608	0.00298378864559793
Mitochondria-endoplasmic reticulum contact site formation - Superoxide generation by phagocyte NOX2 NADPH oxidase	Mitochondria-endoplasmic reticulum contact site formation	Superoxide generation by phagocyte NOX2 NADPH oxidase	IME vs IME	6.688501	0.00817372546540597	0.122205637585605	0.00931850854386135
Mitochondria-endoplasmic reticulum contact site formation - Superoxide generation by phagocyte NOX2 NADPH oxidase	Mitochondria-endoplasmic reticulum contact site formation	Superoxide generation by phagocyte NOX2 NADPH oxidase	FME vs FME	6.398809	0.00573875332152939	0.0896847074887374	0.00432186728774025
Mitochondria-endoplasmic reticulum contact site formation - Synthesis of secreted WNT signaling modulators	Mitochondria-endoplasmic reticulum contact site formation	Synthesis of secreted WNT signaling modulators	IME vs IME	6.688501	0.0138264989811537	0.206720439867952	0.0132427613911696
Mitochondria-endoplasmic reticulum contact site formation - Synthesis of secreted WNT signaling modulators	Mitochondria-endoplasmic reticulum contact site formation	Synthesis of secreted WNT signaling modulators	FME vs FME	6.398809	0.00376703918441738	0.0588709408514963	0.00228707873799885
Mitochondria-endoplasmic reticulum contact site formation - Synthesis of secreted WNT signaling modulators	Mitochondria-endoplasmic reticulum contact site formation	Synthesis of secreted WNT signaling modulators	TME vs TME	6.305893	0.0236871700866711	0.37563547116073	0.0187717873286177
Mitochondria-endoplasmic reticulum contact site formation - Tetraspanin-enriched microdomain dynamics	Mitochondria-endoplasmic reticulum contact site formation	Tetraspanin-enriched microdomain dynamics	TME vs TME	6.305893	0.0361764795394486	0.573693222407517	0.0301814817168641
Mitochondria-endoplasmic reticulum contact site formation - Tetraspanin-enriched microdomain dynamics	Mitochondria-endoplasmic reticulum contact site formation	Tetraspanin-enriched microdomain dynamics	IME vs IME	6.688501	0.054595163913639	0.816254086755711	0.0513259837294502
Mitochondria-endoplasmic reticulum contact site formation - Tetraspanin-enriched microdomain dynamics	Mitochondria-endoplasmic reticulum contact site formation	Tetraspanin-enriched microdomain dynamics	FME vs FME	6.398809	0.052738878873382	0.824198333686644	0.0431697399003368
Mitochondria-endoplasmic reticulum contact site formation - Thioredoxin-dependent peroxiredoxin-mediated peroxide detoxification	Mitochondria-endoplasmic reticulum contact site formation	Thioredoxin-dependent peroxiredoxin-mediated peroxide detoxification	TME vs TME	6.305893	0.00582428774252494	0.0923626191872584	0.00518320545753004
Mitochondria-endoplasmic reticulum contact site formation - Thioredoxin-dependent peroxiredoxin-mediated peroxide detoxification	Mitochondria-endoplasmic reticulum contact site formation	Thioredoxin-dependent peroxiredoxin-mediated peroxide detoxification	IME vs IME	6.688501	0.00416972731203237	0.0623417298368629	0.00344157839125891
Mitochondria-endoplasmic reticulum contact site formation - Tight junction organization	Mitochondria-endoplasmic reticulum contact site formation	Tight junction organization	TME vs TME	6.305893	0.0167250902314685	0.265229536762545	0.0138652266446694
Mitochondria-endoplasmic reticulum contact site formation - Tight junction organization	Mitochondria-endoplasmic reticulum contact site formation	Tight junction organization	IME vs IME	6.688501	0.0223067842428457	0.33350946302502	0.0198726609384694
Mitochondria-endoplasmic reticulum contact site formation - Tight junction organization	Mitochondria-endoplasmic reticulum contact site formation	Tight junction organization	FME vs FME	6.398809	0.00378471876944436	0.0591472357752942	0.00274039608642906
Mitochondria-endoplasmic reticulum contact site formation - Transcription repression	Mitochondria-endoplasmic reticulum contact site formation	Transcription repression	IME vs IME	6.688501	0.00484505799148928	0.0724386209807414	0.00432406769075496
Mitochondria-endoplasmic reticulum contact site formation - Translation elongation	Mitochondria-endoplasmic reticulum contact site formation	Translation elongation	IME vs IME	6.688501	0.0157006055966211	0.234740269358912	0.0147993050207285
Mitochondria-endoplasmic reticulum contact site formation - Translation elongation	Mitochondria-endoplasmic reticulum contact site formation	Translation elongation	FME vs FME	6.398809	0.020305464598597	0.317331927496539	0.0197174139132338
Mitochondria-endoplasmic reticulum contact site formation - Translation initiation	Mitochondria-endoplasmic reticulum contact site formation	Translation initiation	IME vs IME	6.688501	0.00416227816732459	0.0622303574299556	0.00751834786271124
Mitochondria-endoplasmic reticulum contact site formation - Transmembrane glucose transport	Mitochondria-endoplasmic reticulum contact site formation	Transmembrane glucose transport	IME vs IME	6.688501	0.00347776152633129	0.0519961266737862	0.00297548003839094
Mitochondria-endoplasmic reticulum contact site formation - Transmembrane glucose transport	Mitochondria-endoplasmic reticulum contact site formation	Transmembrane glucose transport	TME vs TME	6.305893	0.0043437307031096	0.0688836751409172	0.00238616764776231
Mitochondria-endoplasmic reticulum contact site formation - TREX-mediated coupling of splicing and mRNA export	Mitochondria-endoplasmic reticulum contact site formation	TREX-mediated coupling of splicing and mRNA export	TME vs TME	6.305893	0.00647985262346419	0.102758686848655	0.0059855913374218
Mitochondria-endoplasmic reticulum contact site formation - TREX-mediated coupling of splicing and mRNA export	Mitochondria-endoplasmic reticulum contact site formation	TREX-mediated coupling of splicing and mRNA export	FME vs FME	6.398809	0.0363927493257773	0.568742529104466	0.0337970695617166
Mitochondria-endoplasmic reticulum contact site formation - TREX-mediated coupling of splicing and mRNA export	Mitochondria-endoplasmic reticulum contact site formation	TREX-mediated coupling of splicing and mRNA export	IME vs IME	6.688501	0.00569149584403766	0.0850937410829587	0.0055877456934665
Mitochondria-endoplasmic reticulum contact site formation - U2 snRNP-selective component synthesis	Mitochondria-endoplasmic reticulum contact site formation	U2 snRNP-selective component synthesis	IME vs IME	6.688501	0.000910711833634313	0.0136160825020453	0.000740588461114071
Mitochondria-endoplasmic reticulum contact site formation - U2 snRNP-selective component synthesis	Mitochondria-endoplasmic reticulum contact site formation	U2 snRNP-selective component synthesis	FME vs FME	6.398809	0.00610011332816808	0.0953320083357587	0.00456837443670211
Mitochondria-endoplasmic reticulum contact site formation - U5 snRNP-selective component synthesis	Mitochondria-endoplasmic reticulum contact site formation	U5 snRNP-selective component synthesis	IME vs IME	6.688501	0.0147238119616385	0.220136195676988	0.010908597458903
Mitochondria-endoplasmic reticulum contact site formation - U5 snRNP-selective component synthesis	Mitochondria-endoplasmic reticulum contact site formation	U5 snRNP-selective component synthesis	FME vs FME	6.398809	0.0122464165936214	0.191385868750227	0.00913249949425848
Mitochondria-endoplasmic reticulum contact site formation - U5 snRNP-selective component synthesis	Mitochondria-endoplasmic reticulum contact site formation	U5 snRNP-selective component synthesis	TME vs TME	6.305893	0.00539928750025621	0.0856228876927869	0.00560069833994503
Mitochondria-endoplasmic reticulum contact site formation - Vesicle biogenesis at cis-Golgi	Mitochondria-endoplasmic reticulum contact site formation	Vesicle biogenesis at cis-Golgi	TME vs TME	6.305893	0.0137071957187753	0.217371214175214	0.0131470496413472
Mitochondria-endoplasmic reticulum contact site formation - Vesicle biogenesis at cis-Golgi	Mitochondria-endoplasmic reticulum contact site formation	Vesicle biogenesis at cis-Golgi	IME vs IME	6.688501	0.0140609641943826	0.210225936962949	0.0142070057979761
Mitochondria-endoplasmic reticulum contact site formation - Vesicle biogenesis at ER membrane	Mitochondria-endoplasmic reticulum contact site formation	Vesicle biogenesis at ER membrane	FME vs FME	6.398809	0.0209890319121309	0.328014654410964	0.01486168586125
Mitochondria-endoplasmic reticulum contact site formation - Vesicle biogenesis at ER membrane	Mitochondria-endoplasmic reticulum contact site formation	Vesicle biogenesis at ER membrane	TME vs TME	6.305893	0.00248333246747327	0.0393811400034218	0.00199346479668873
Mitochondria-endoplasmic reticulum contact site formation - Vesicle biogenesis at ER membrane	Mitochondria-endoplasmic reticulum contact site formation	Vesicle biogenesis at ER membrane	IME vs IME	6.688501	0.00265668764685371	0.0397202241650567	0.00259166424544153
Mitochondria-endoplasmic reticulum contact site formation - Vesicle fusion with cis-Golgi	Mitochondria-endoplasmic reticulum contact site formation	Vesicle fusion with cis-Golgi	TME vs TME	6.305893	0.0674545223601349	1.06970614032654	0.0716616286843958
Mitochondria-endoplasmic reticulum contact site formation - Vesicle fusion with cis-Golgi	Mitochondria-endoplasmic reticulum contact site formation	Vesicle fusion with cis-Golgi	FME vs FME	6.398809	0.0225388032291189	0.352234337581012	0.0166422298958591
Mitochondria-endoplasmic reticulum contact site formation - Vesicle fusion with cis-Golgi	Mitochondria-endoplasmic reticulum contact site formation	Vesicle fusion with cis-Golgi	IME vs IME	6.688501	0.0318441761213599	0.476103321890294	0.0271872764041357
Mitochondria-endoplasmic reticulum contact site formation - Vesicle tethering at plasma membrane	Mitochondria-endoplasmic reticulum contact site formation	Vesicle tethering at plasma membrane	FME vs FME	6.398809	0.00305005666408404	0.0476660041678793	0.00267289133780839
Mitochondria-endoplasmic reticulum contact site formation - Vesicle tethering at Trans-Golgi Network	Mitochondria-endoplasmic reticulum contact site formation	Vesicle tethering at Trans-Golgi Network	TME vs TME	6.305893	0.00516228334272438	0.0818644324591828	0.0036086592434088
Mitochondria-endoplasmic reticulum contact site formation - Vesicle tethering at Trans-Golgi Network	Mitochondria-endoplasmic reticulum contact site formation	Vesicle tethering at Trans-Golgi Network	IME vs IME	6.688501	0.00864545027678981	0.129258410716302	0.00997049458988824
Mitochondria-endoplasmic reticulum contact site formation - Vesicle trafficking involved in biogenesis of lysosome-related organelles	Mitochondria-endoplasmic reticulum contact site formation	Vesicle trafficking involved in biogenesis of lysosome-related organelles	IME vs IME	6.688501	0.0121834800264853	0.182155609574803	0.0267434797327105
Mitochondria-endoplasmic reticulum contact site formation - Vesicle trafficking involved in biogenesis of lysosome-related organelles	Mitochondria-endoplasmic reticulum contact site formation	Vesicle trafficking involved in biogenesis of lysosome-related organelles	TME vs TME	6.305893	0.00425658517540905	0.0675017054401227	0.00259808855811825
Mitochondrial ATP-synthesis coupled to proton gradient - Actin biosynthesis and recycling	Mitochondrial ATP-synthesis coupled to proton gradient	Actin biosynthesis and recycling	TME vs TME	6.341638	0.000922217681575791	0.0145422627974713	0.00131649994740964
Mitochondrial ATP-synthesis coupled to proton gradient - Actin biosynthesis and recycling	Mitochondrial ATP-synthesis coupled to proton gradient	Actin biosynthesis and recycling	IME vs IME	6.262096	0.000878330529010755	0.0140261429433598	0.000661766225688315
Mitochondrial ATP-synthesis coupled to proton gradient - Actin filament capping	Mitochondrial ATP-synthesis coupled to proton gradient	Actin filament capping	TME vs TME	6.341638	0.00459727682879545	0.0724935220097216	0.00472794840734101
Mitochondrial ATP-synthesis coupled to proton gradient - Actin filament severing and depolymerization	Mitochondrial ATP-synthesis coupled to proton gradient	Actin filament severing and depolymerization	TME vs TME	6.341638	0.00146720964129795	0.0231361300146411	0.00143286827475372
Mitochondrial ATP-synthesis coupled to proton gradient - Acyl CoA hydrolysis	Mitochondrial ATP-synthesis coupled to proton gradient	Acyl CoA hydrolysis	TME vs TME	6.341638	0.226028057562961	3.56419040574687	0.216659445599767
Mitochondrial ATP-synthesis coupled to proton gradient - Acyl CoA hydrolysis	Mitochondrial ATP-synthesis coupled to proton gradient	Acyl CoA hydrolysis	IME vs IME	6.262096	0.248913881809244	3.9749292225732	0.259079223789499
Mitochondrial ATP-synthesis coupled to proton gradient - Acyl CoA hydrolysis	Mitochondrial ATP-synthesis coupled to proton gradient	Acyl CoA hydrolysis	FME vs FME	6.011216	0.219222492272752	3.64689112624408	0.229931621913794
Mitochondrial ATP-synthesis coupled to proton gradient - Adrenergic receptor signaling	Mitochondrial ATP-synthesis coupled to proton gradient	Adrenergic receptor signaling	TME vs TME	6.341638	0.000603685924531423	0.00951940039435137	0.000441798833837546
Mitochondrial ATP-synthesis coupled to proton gradient - Alternative end joining DSB repair	Mitochondrial ATP-synthesis coupled to proton gradient	Alternative end joining DSB repair	IME vs IME	6.262096	0.000875212034067179	0.0139763434038903	0.000694198654896435
Mitochondrial ATP-synthesis coupled to proton gradient - Amyloid precursor protein cleavage	Mitochondrial ATP-synthesis coupled to proton gradient	Amyloid precursor protein cleavage	IME vs IME	6.262096	0.040570457403936	0.647873455413195	0.0427897976516094
Mitochondrial ATP-synthesis coupled to proton gradient - Amyloid precursor protein cleavage	Mitochondrial ATP-synthesis coupled to proton gradient	Amyloid precursor protein cleavage	TME vs TME	6.341638	0.0220853104607383	0.348258762654622	0.0243071110940195
Mitochondrial ATP-synthesis coupled to proton gradient - Amyloid precursor protein cleavage	Mitochondrial ATP-synthesis coupled to proton gradient	Amyloid precursor protein cleavage	FME vs FME	6.011216	0.0840850304367654	1.39880241379738	0.0609897492781409
Mitochondrial ATP-synthesis coupled to proton gradient - Assembly and maturation of respiratory chain complexes	Mitochondrial ATP-synthesis coupled to proton gradient	Assembly and maturation of respiratory chain complexes	TME vs TME	6.341638	0.111171365925144	1.75303862757746	0.140625968819577
Mitochondrial ATP-synthesis coupled to proton gradient - Assembly and maturation of respiratory chain complexes	Mitochondrial ATP-synthesis coupled to proton gradient	Assembly and maturation of respiratory chain complexes	FME vs FME	6.011216	0.105183218483142	1.74978279892332	0.127517970414051
Mitochondrial ATP-synthesis coupled to proton gradient - Assembly and maturation of respiratory chain complexes	Mitochondrial ATP-synthesis coupled to proton gradient	Assembly and maturation of respiratory chain complexes	IME vs IME	6.262096	0.0334674545303403	0.534444933528207	0.037898323830384
Mitochondrial ATP-synthesis coupled to proton gradient - Autophagosome nucleation and elongation	Mitochondrial ATP-synthesis coupled to proton gradient	Autophagosome nucleation and elongation	TME vs TME	6.341638	0.0025034426973913	0.0394762780319592	0.00362280611080963
Mitochondrial ATP-synthesis coupled to proton gradient - Autophagosome nucleation and elongation	Mitochondrial ATP-synthesis coupled to proton gradient	Autophagosome nucleation and elongation	FME vs FME	6.011216	0.0127354834850837	0.211862027607979	0.0454545454545455
Mitochondrial ATP-synthesis coupled to proton gradient - Beta-oxidation	Mitochondrial ATP-synthesis coupled to proton gradient	Beta-oxidation	TME vs TME	6.341638	0.00213092726100651	0.0336021579838965	0.00218120772193592
Mitochondrial ATP-synthesis coupled to proton gradient - Beta-oxidation	Mitochondrial ATP-synthesis coupled to proton gradient	Beta-oxidation	IME vs IME	6.262096	0.00706029448075202	0.112746507537175	0.00732101141092867
Mitochondrial ATP-synthesis coupled to proton gradient - Biogenesis of mitochondrial-derived vesicles	Mitochondrial ATP-synthesis coupled to proton gradient	Biogenesis of mitochondrial-derived vesicles	TME vs TME	6.341638	0.00195611653173477	0.0308456031968059	0.00191033185793716
Mitochondrial ATP-synthesis coupled to proton gradient - Biosynthesis of the glycosaminoglycan-protein linkage region	Mitochondrial ATP-synthesis coupled to proton gradient	Biosynthesis of the glycosaminoglycan-protein linkage region	TME vs TME	6.341638	0.0283030168710938	0.446304508711466	0.0255197466450005
Mitochondrial ATP-synthesis coupled to proton gradient - Biosynthesis of the glycosaminoglycan-protein linkage region	Mitochondrial ATP-synthesis coupled to proton gradient	Biosynthesis of the glycosaminoglycan-protein linkage region	IME vs IME	6.262096	0.0419336726979152	0.669642768837222	0.0372556829643417
Mitochondrial ATP-synthesis coupled to proton gradient - Bridge-mediated phospholipid transfer at organelle contact sites	Mitochondrial ATP-synthesis coupled to proton gradient	Bridge-mediated phospholipid transfer at organelle contact sites	TME vs TME	6.341638	0.0156184133027466	0.246283578449691	0.0147868191783423
Mitochondrial ATP-synthesis coupled to proton gradient - Bridge-mediated phospholipid transfer at organelle contact sites	Mitochondrial ATP-synthesis coupled to proton gradient	Bridge-mediated phospholipid transfer at organelle contact sites	IME vs IME	6.262096	0.0116093387033665	0.185390623179972	0.010178033818644
Mitochondrial ATP-synthesis coupled to proton gradient - Bridge-mediated phospholipid transfer at organelle contact sites	Mitochondrial ATP-synthesis coupled to proton gradient	Bridge-mediated phospholipid transfer at organelle contact sites	FME vs FME	6.011216	0.0167981651796237	0.279447053519181	0.0121842839006702
Mitochondrial ATP-synthesis coupled to proton gradient - Calcineurin-NFAT signaling pathway	Mitochondrial ATP-synthesis coupled to proton gradient	Calcineurin-NFAT signaling pathway	TME vs TME	6.341638	0.000919454986201296	0.0144986984167748	0.000577430896984082
Mitochondrial ATP-synthesis coupled to proton gradient - Canonical deadenylation of cytosolic mRNA by CCR4-NOT complex	Mitochondrial ATP-synthesis coupled to proton gradient	Canonical deadenylation of cytosolic mRNA by CCR4-NOT complex	IME vs IME	6.262096	0.00328390734776498	0.0524410257313705	0.0024739704084931
Mitochondrial ATP-synthesis coupled to proton gradient - Canonical deadenylation of cytosolic mRNA by CCR4-NOT complex	Mitochondrial ATP-synthesis coupled to proton gradient	Canonical deadenylation of cytosolic mRNA by CCR4-NOT complex	TME vs TME	6.341638	0.000979972693267133	0.0154529898141681	0.0015118793181956
Mitochondrial ATP-synthesis coupled to proton gradient - Canonical necroptosis induction	Mitochondrial ATP-synthesis coupled to proton gradient	Canonical necroptosis induction	IME vs IME	6.262096	0.0762804867658583	1.21813027764391	0.0729987596350922
Mitochondrial ATP-synthesis coupled to proton gradient - Canonical necroptosis induction	Mitochondrial ATP-synthesis coupled to proton gradient	Canonical necroptosis induction	TME vs TME	6.341638	0.0624197247289929	0.984283926549542	0.0667851524957664
Mitochondrial ATP-synthesis coupled to proton gradient - Canonical necroptosis induction	Mitochondrial ATP-synthesis coupled to proton gradient	Canonical necroptosis induction	FME vs FME	6.011216	0.0653029398458239	1.08635163012873	0.051487574351157
Mitochondrial ATP-synthesis coupled to proton gradient - Cardiolipin biosynthesis and remodeling	Mitochondrial ATP-synthesis coupled to proton gradient	Cardiolipin biosynthesis and remodeling	TME vs TME	6.341638	0.234997813234527	3.70563265610813	0.273616790134224
Mitochondrial ATP-synthesis coupled to proton gradient - Cardiolipin biosynthesis and remodeling	Mitochondrial ATP-synthesis coupled to proton gradient	Cardiolipin biosynthesis and remodeling	FME vs FME	6.011216	0.24692323375819	4.10770875159949	0.217394082048023
Mitochondrial ATP-synthesis coupled to proton gradient - Cardiolipin biosynthesis and remodeling	Mitochondrial ATP-synthesis coupled to proton gradient	Cardiolipin biosynthesis and remodeling	IME vs IME	6.262096	0.288723564555424	4.6106537958231	0.287235439430058
Mitochondrial ATP-synthesis coupled to proton gradient - Cardiomyocyte pacemaker current generation	Mitochondrial ATP-synthesis coupled to proton gradient	Cardiomyocyte pacemaker current generation	TME vs TME	6.341638	0.00190378780007845	0.0300204420848391	0.00163750452776587
Mitochondrial ATP-synthesis coupled to proton gradient - Carnitine biosynthesis and transmembrane transport	Mitochondrial ATP-synthesis coupled to proton gradient	Carnitine biosynthesis and transmembrane transport	TME vs TME	6.341638	0.0718068142848442	1.13230702993586	0.0856095975107576
Mitochondrial ATP-synthesis coupled to proton gradient - Carnitine biosynthesis and transmembrane transport	Mitochondrial ATP-synthesis coupled to proton gradient	Carnitine biosynthesis and transmembrane transport	IME vs IME	6.262096	0.0753784006472693	1.20372477945316	0.0762158902975568
Mitochondrial ATP-synthesis coupled to proton gradient - Carnitine biosynthesis and transmembrane transport	Mitochondrial ATP-synthesis coupled to proton gradient	Carnitine biosynthesis and transmembrane transport	FME vs FME	6.011216	0.0583512863849256	0.97070691203232	0.125873626001725
Mitochondrial ATP-synthesis coupled to proton gradient - Carrier-mediated zinc transmembrane transport	Mitochondrial ATP-synthesis coupled to proton gradient	Carrier-mediated zinc transmembrane transport	TME vs TME	6.341638	0.0244832268615647	0.386071018008043	0.0237368343023095
Mitochondrial ATP-synthesis coupled to proton gradient - Carrier-mediated zinc transmembrane transport	Mitochondrial ATP-synthesis coupled to proton gradient	Carrier-mediated zinc transmembrane transport	IME vs IME	6.262096	0.0275077302294005	0.439273534849689	0.0243508874074179
Mitochondrial ATP-synthesis coupled to proton gradient - Catabolism of branched-chain amino acids	Mitochondrial ATP-synthesis coupled to proton gradient	Catabolism of branched-chain amino acids	TME vs TME	6.341638	0.02545893230933	0.401456718496981	0.0213482804129368
Mitochondrial ATP-synthesis coupled to proton gradient - Catabolism of branched-chain amino acids	Mitochondrial ATP-synthesis coupled to proton gradient	Catabolism of branched-chain amino acids	IME vs IME	6.262096	0.0730387092629672	1.16636202737333	0.0676276861238651
Mitochondrial ATP-synthesis coupled to proton gradient - Catabolism of branched-chain amino acids	Mitochondrial ATP-synthesis coupled to proton gradient	Catabolism of branched-chain amino acids	FME vs FME	6.011216	0.0337426211332555	0.561327737456712	0.101674815187951
Mitochondrial ATP-synthesis coupled to proton gradient - Cellular uptake and efflux of free cholesterol	Mitochondrial ATP-synthesis coupled to proton gradient	Cellular uptake and efflux of free cholesterol	TME vs TME	6.341638	0.0386063520336752	0.60877570246332	0.0369651927686139
Mitochondrial ATP-synthesis coupled to proton gradient - Cellular uptake and efflux of free cholesterol	Mitochondrial ATP-synthesis coupled to proton gradient	Cellular uptake and efflux of free cholesterol	IME vs IME	6.262096	0.0245322494333774	0.391757801772248	0.0288389767947181
Mitochondrial ATP-synthesis coupled to proton gradient - Cellular uptake and efflux of free cholesterol	Mitochondrial ATP-synthesis coupled to proton gradient	Cellular uptake and efflux of free cholesterol	FME vs FME	6.011216	0.0341239812432707	0.567671880280285	0.01264920781026
Mitochondrial ATP-synthesis coupled to proton gradient - Centriole duplication	Mitochondrial ATP-synthesis coupled to proton gradient	Centriole duplication	IME vs IME	6.262096	0.00219543769326885	0.0350591513011749	0.00165334398343183
Mitochondrial ATP-synthesis coupled to proton gradient - Centriole duplication	Mitochondrial ATP-synthesis coupled to proton gradient	Centriole duplication	TME vs TME	6.341638	0.00195938110364348	0.0308970815663559	0.00226098114471499
Mitochondrial ATP-synthesis coupled to proton gradient - Chaperone-mediated regulation of steroid nuclear receptors	Mitochondrial ATP-synthesis coupled to proton gradient	Chaperone-mediated regulation of steroid nuclear receptors	TME vs TME	6.341638	0.00278490797427555	0.0439146466585723	0.00272285713447339
Mitochondrial ATP-synthesis coupled to proton gradient - Chaperone-mediated regulation of steroid nuclear receptors	Mitochondrial ATP-synthesis coupled to proton gradient	Chaperone-mediated regulation of steroid nuclear receptors	IME vs IME	6.262096	0.000436714785732119	0.00697393954535133	0.000356107980722829
Mitochondrial ATP-synthesis coupled to proton gradient - Cholesterol biosynthesis from farnesyl pyrophosphate	Mitochondrial ATP-synthesis coupled to proton gradient	Cholesterol biosynthesis from farnesyl pyrophosphate	TME vs TME	6.341638	0.00818555955262144	0.129076421474782	0.0128010967976087
Mitochondrial ATP-synthesis coupled to proton gradient - Cholesterol biosynthesis from farnesyl pyrophosphate	Mitochondrial ATP-synthesis coupled to proton gradient	Cholesterol biosynthesis from farnesyl pyrophosphate	IME vs IME	6.262096	0.0284871644566382	0.454914212272489	0.0328873715560779
Mitochondrial ATP-synthesis coupled to proton gradient - Cholesterol-sensitive control of SREBP activation	Mitochondrial ATP-synthesis coupled to proton gradient	Cholesterol-sensitive control of SREBP activation	TME vs TME	6.341638	0.418338714590364	6.5966979894968	0.401293758291694
Mitochondrial ATP-synthesis coupled to proton gradient - Cholesterol-sensitive control of SREBP activation	Mitochondrial ATP-synthesis coupled to proton gradient	Cholesterol-sensitive control of SREBP activation	FME vs FME	6.011216	0.365519834605647	6.08063081242154	0.233786339121236
Mitochondrial ATP-synthesis coupled to proton gradient - Cholesterol-sensitive control of SREBP activation	Mitochondrial ATP-synthesis coupled to proton gradient	Cholesterol-sensitive control of SREBP activation	IME vs IME	6.262096	0.448541378712352	7.16279952254068	0.434673052523884
Mitochondrial ATP-synthesis coupled to proton gradient - Citric acid cycle	Mitochondrial ATP-synthesis coupled to proton gradient	Citric acid cycle	IME vs IME	6.262096	0.00774136915058898	0.12362265308684	0.00586555855884244
Mitochondrial ATP-synthesis coupled to proton gradient - Citric acid cycle	Mitochondrial ATP-synthesis coupled to proton gradient	Citric acid cycle	TME vs TME	6.341638	0.00748079803572816	0.117963180650018	0.00639664079017187
Mitochondrial ATP-synthesis coupled to proton gradient - Classical non-homologous end joining DSB repair	Mitochondrial ATP-synthesis coupled to proton gradient	Classical non-homologous end joining DSB repair	IME vs IME	6.262096	0.00107565995273818	0.0171773150963407	0.000810441405340729
Mitochondrial ATP-synthesis coupled to proton gradient - Clathrin-mediated endosomal vesicle biogenesis for retrograde transport to the TGN	Mitochondrial ATP-synthesis coupled to proton gradient	Clathrin-mediated endosomal vesicle biogenesis for retrograde transport to the TGN	TME vs TME	6.341638	0.0115977942913785	0.182883256118071	0.0106238337406721
Mitochondrial ATP-synthesis coupled to proton gradient - Clathrin-mediated endosomal vesicle biogenesis for retrograde transport to the TGN	Mitochondrial ATP-synthesis coupled to proton gradient	Clathrin-mediated endosomal vesicle biogenesis for retrograde transport to the TGN	IME vs IME	6.262096	0.00293538144353475	0.0468753827407952	0.00477854120733734
Mitochondrial ATP-synthesis coupled to proton gradient - Coagulation cascade	Mitochondrial ATP-synthesis coupled to proton gradient	Coagulation cascade	FME vs FME	6.011216	0.0254489410332867	0.423357641200112	0.0115048367498222
Mitochondrial ATP-synthesis coupled to proton gradient - Coagulation cascade	Mitochondrial ATP-synthesis coupled to proton gradient	Coagulation cascade	TME vs TME	6.341638	0.0290504515866435	0.458090654514813	0.0264445267097159
Mitochondrial ATP-synthesis coupled to proton gradient - Coagulation cascade	Mitochondrial ATP-synthesis coupled to proton gradient	Coagulation cascade	IME vs IME	6.262096	0.0222148382041566	0.354750843587376	0.020002465801672
Mitochondrial ATP-synthesis coupled to proton gradient - Cobalamin metabolism	Mitochondrial ATP-synthesis coupled to proton gradient	Cobalamin metabolism	FME vs FME	6.011216	0.114704878751877	1.90818104529467	0.144637106754171
Mitochondrial ATP-synthesis coupled to proton gradient - Cobalamin metabolism	Mitochondrial ATP-synthesis coupled to proton gradient	Cobalamin metabolism	TME vs TME	6.341638	0.148898327088328	2.34794739450499	0.143893190919935
Mitochondrial ATP-synthesis coupled to proton gradient - Cobalamin metabolism	Mitochondrial ATP-synthesis coupled to proton gradient	Cobalamin metabolism	IME vs IME	6.262096	0.177514336391597	2.83474315703048	0.169595070052193
Mitochondrial ATP-synthesis coupled to proton gradient - Cobalamin metabolism	Mitochondrial ATP-synthesis coupled to proton gradient	Cobalamin metabolism	GME vs GME	7	1	14.2857142857143	1
Mitochondrial ATP-synthesis coupled to proton gradient - Condensin-mediated chromosome condensation	Mitochondrial ATP-synthesis coupled to proton gradient	Condensin-mediated chromosome condensation	TME vs TME	6.341638	0.0697118442056517	1.09927187342878	0.0775538469598124
Mitochondrial ATP-synthesis coupled to proton gradient - Condensin-mediated chromosome condensation	Mitochondrial ATP-synthesis coupled to proton gradient	Condensin-mediated chromosome condensation	IME vs IME	6.262096	0.0941272443611887	1.50312683058114	0.078456652853843
Mitochondrial ATP-synthesis coupled to proton gradient - Condensin-mediated chromosome condensation	Mitochondrial ATP-synthesis coupled to proton gradient	Condensin-mediated chromosome condensation	FME vs FME	6.011216	0.0135379810794072	0.225212032551493	0.00558553259947928
Mitochondrial ATP-synthesis coupled to proton gradient - Cytosolic and nuclear iron-sulfur protein assembly	Mitochondrial ATP-synthesis coupled to proton gradient	Cytosolic and nuclear iron-sulfur protein assembly	FME vs FME	6.011216	0.0663310845390071	1.10345540319139	0.0742222734282326
Mitochondrial ATP-synthesis coupled to proton gradient - Cytosolic and nuclear iron-sulfur protein assembly	Mitochondrial ATP-synthesis coupled to proton gradient	Cytosolic and nuclear iron-sulfur protein assembly	TME vs TME	6.341638	0.0531682379768223	0.83839911615694	0.0561966972583535
Mitochondrial ATP-synthesis coupled to proton gradient - Cytosolic and nuclear iron-sulfur protein assembly	Mitochondrial ATP-synthesis coupled to proton gradient	Cytosolic and nuclear iron-sulfur protein assembly	IME vs IME	6.262096	0.122654966875651	1.95868871829898	0.115838328399782
Mitochondrial ATP-synthesis coupled to proton gradient - Cytosolic Dicer-mediated microRNA and endogenous siRNA processing	Mitochondrial ATP-synthesis coupled to proton gradient	Cytosolic Dicer-mediated microRNA and endogenous siRNA processing	IME vs IME	6.262096	0.00515590359585411	0.0823351101311282	0.00454698511640491
Mitochondrial ATP-synthesis coupled to proton gradient - Cytosolic mRNA decapping and 5' degradation	Mitochondrial ATP-synthesis coupled to proton gradient	Cytosolic mRNA decapping and 5' degradation	TME vs TME	6.341638	0.00839749528175928	0.132418392823704	0.0117603137677828
Mitochondrial ATP-synthesis coupled to proton gradient - Cytosolic mRNA decapping and 5' degradation	Mitochondrial ATP-synthesis coupled to proton gradient	Cytosolic mRNA decapping and 5' degradation	IME vs IME	6.262096	0.00444237616023221	0.0709407233080793	0.00608494948279767
Mitochondrial ATP-synthesis coupled to proton gradient - Cytosolic protein folding	Mitochondrial ATP-synthesis coupled to proton gradient	Cytosolic protein folding	TME vs TME	6.341638	0.000606562145858362	0.00956475494267078	0.000358595707718479
Mitochondrial ATP-synthesis coupled to proton gradient - DNA end resection and promotion of resection-dependent DSB repair	Mitochondrial ATP-synthesis coupled to proton gradient	DNA end resection and promotion of resection-dependent DSB repair	TME vs TME	6.341638	0.00557873853495119	0.0879699917648706	0.00639085820913283
Mitochondrial ATP-synthesis coupled to proton gradient - Dystrophin or utrophin complex-mediated coupling between cytoskeleton and ECM	Mitochondrial ATP-synthesis coupled to proton gradient	Dystrophin or utrophin complex-mediated coupling between cytoskeleton and ECM	TME vs TME	6.341638	0.0384279900675744	0.605963148945934	0.0404822711631196
Mitochondrial ATP-synthesis coupled to proton gradient - Dystrophin or utrophin complex-mediated coupling between cytoskeleton and ECM	Mitochondrial ATP-synthesis coupled to proton gradient	Dystrophin or utrophin complex-mediated coupling between cytoskeleton and ECM	IME vs IME	6.262096	0.0819242698175929	1.30825638075694	0.103870509444944
Mitochondrial ATP-synthesis coupled to proton gradient - Dystrophin or utrophin complex-mediated coupling between cytoskeleton and ECM	Mitochondrial ATP-synthesis coupled to proton gradient	Dystrophin or utrophin complex-mediated coupling between cytoskeleton and ECM	FME vs FME	6.011216	0.0501340466243856	0.834008444396761	0.0185838800461236
Mitochondrial ATP-synthesis coupled to proton gradient - Early endocytic vesicle and endosome fusion	Mitochondrial ATP-synthesis coupled to proton gradient	Early endocytic vesicle and endosome fusion	IME vs IME	6.262096	0.00213227803173608	0.0340505487174635	0.00165821580938674
Mitochondrial ATP-synthesis coupled to proton gradient - Early endocytic vesicle and endosome fusion	Mitochondrial ATP-synthesis coupled to proton gradient	Early endocytic vesicle and endosome fusion	TME vs TME	6.341638	0.00121364167078414	0.0191376683304837	0.00202703590619257
Mitochondrial ATP-synthesis coupled to proton gradient - Electron transport chain	Mitochondrial ATP-synthesis coupled to proton gradient	Electron transport chain	TME vs TME	6.341638	0.143146537166302	2.25724859066181	0.122226453165239
Mitochondrial ATP-synthesis coupled to proton gradient - Electron transport chain	Mitochondrial ATP-synthesis coupled to proton gradient	Electron transport chain	IME vs IME	6.262096	0.0563559989273327	0.899954254762016	0.0768192788860623
Mitochondrial ATP-synthesis coupled to proton gradient - Electron transport chain	Mitochondrial ATP-synthesis coupled to proton gradient	Electron transport chain	GME vs GME	7	6	85.7142857142857	6
Mitochondrial ATP-synthesis coupled to proton gradient - Endogenous control of complement activity	Mitochondrial ATP-synthesis coupled to proton gradient	Endogenous control of complement activity	TME vs TME	6.341638	0.0129991766978762	0.204981369873839	0.0123761792549602
Mitochondrial ATP-synthesis coupled to proton gradient - Endoplasmic reticulum contact site-mediated cholesterol transfer	Mitochondrial ATP-synthesis coupled to proton gradient	Endoplasmic reticulum contact site-mediated cholesterol transfer	TME vs TME	6.341638	0.0245981280523808	0.387882871484692	0.0205771936748624
Mitochondrial ATP-synthesis coupled to proton gradient - Endoplasmic reticulum contact site-mediated cholesterol transfer	Mitochondrial ATP-synthesis coupled to proton gradient	Endoplasmic reticulum contact site-mediated cholesterol transfer	IME vs IME	6.262096	0.018934463282235	0.302366227497	0.0162798128933452
Mitochondrial ATP-synthesis coupled to proton gradient - Endoplasmic reticulum contact site-mediated cholesterol transfer	Mitochondrial ATP-synthesis coupled to proton gradient	Endoplasmic reticulum contact site-mediated cholesterol transfer	FME vs FME	6.011216	0.0127645086559517	0.212344877871101	0.0274982453543953
Mitochondrial ATP-synthesis coupled to proton gradient - Endoplasmic reticulum quality control system	Mitochondrial ATP-synthesis coupled to proton gradient	Endoplasmic reticulum quality control system	TME vs TME	6.341638	0.00120451249197115	0.0189937121690742	0.00100463778843247
Mitochondrial ATP-synthesis coupled to proton gradient - Endoplasmic reticulum-endosome and lysosome contact site formation	Mitochondrial ATP-synthesis coupled to proton gradient	Endoplasmic reticulum-endosome and lysosome contact site formation	IME vs IME	6.262096	0.0021574915775236	0.0344531862048829	0.00196287659813484
Mitochondrial ATP-synthesis coupled to proton gradient - Epidermal growth factor induced EGF receptor signaling	Mitochondrial ATP-synthesis coupled to proton gradient	Epidermal growth factor induced EGF receptor signaling	TME vs TME	6.341638	0.0803908105218053	1.26766631833846	0.0796122429723666
Mitochondrial ATP-synthesis coupled to proton gradient - Epidermal growth factor induced EGF receptor signaling	Mitochondrial ATP-synthesis coupled to proton gradient	Epidermal growth factor induced EGF receptor signaling	IME vs IME	6.262096	0.116916263646267	1.86704682592902	0.111175021638006
Mitochondrial ATP-synthesis coupled to proton gradient - Extrinsic apoptosis pathway	Mitochondrial ATP-synthesis coupled to proton gradient	Extrinsic apoptosis pathway	IME vs IME	6.262096	0.020519366090229	0.327675689711974	0.0166914372861362
Mitochondrial ATP-synthesis coupled to proton gradient - Extrinsic apoptosis pathway	Mitochondrial ATP-synthesis coupled to proton gradient	Extrinsic apoptosis pathway	TME vs TME	6.341638	0.0390890503778014	0.616387274343175	0.0657505794855883
Mitochondrial ATP-synthesis coupled to proton gradient - Farnesyl pyrophosphate biosynthesis in the mevalonate pathway	Mitochondrial ATP-synthesis coupled to proton gradient	Farnesyl pyrophosphate biosynthesis in the mevalonate pathway	TME vs TME	6.341638	0.0352177876991662	0.55534212160379	0.0336194571114028
Mitochondrial ATP-synthesis coupled to proton gradient - Farnesyl pyrophosphate biosynthesis in the mevalonate pathway	Mitochondrial ATP-synthesis coupled to proton gradient	Farnesyl pyrophosphate biosynthesis in the mevalonate pathway	IME vs IME	6.262096	0.0484869268186133	0.774292301109084	0.0447102994913788
Mitochondrial ATP-synthesis coupled to proton gradient - Fatty acid activation	Mitochondrial ATP-synthesis coupled to proton gradient	Fatty acid activation	TME vs TME	6.341638	0.0492534325406785	0.776667346542529	0.0476072226012417
Mitochondrial ATP-synthesis coupled to proton gradient - Fatty acid activation	Mitochondrial ATP-synthesis coupled to proton gradient	Fatty acid activation	IME vs IME	6.262096	0.0376391558289251	0.601063224477119	0.0352332166084724
Mitochondrial ATP-synthesis coupled to proton gradient - Fatty acid activation	Mitochondrial ATP-synthesis coupled to proton gradient	Fatty acid activation	FME vs FME	6.011216	0.0635048025286103	1.05643859083276	0.0562177262618657
Mitochondrial ATP-synthesis coupled to proton gradient - Fibroblast growth factor receptor signaling	Mitochondrial ATP-synthesis coupled to proton gradient	Fibroblast growth factor receptor signaling	TME vs TME	6.341638	0.00894412684001801	0.141038114536269	0.00706655078504836
Mitochondrial ATP-synthesis coupled to proton gradient - Fibroblast growth factor receptor signaling	Mitochondrial ATP-synthesis coupled to proton gradient	Fibroblast growth factor receptor signaling	IME vs IME	6.262096	0.00574696119841016	0.0917737646551237	0.00548290839951249
Mitochondrial ATP-synthesis coupled to proton gradient - Folate cycle	Mitochondrial ATP-synthesis coupled to proton gradient	Folate cycle	IME vs IME	6.262096	0.00778481387847236	0.124316426038252	0.00611573712674689
Mitochondrial ATP-synthesis coupled to proton gradient - Folate cycle	Mitochondrial ATP-synthesis coupled to proton gradient	Folate cycle	TME vs TME	6.341638	0.00091762552086501	0.0144698499504846	0.000513076954673871
Mitochondrial ATP-synthesis coupled to proton gradient - G protein-regulated adenylate cyclase signaling cascade	Mitochondrial ATP-synthesis coupled to proton gradient	G protein-regulated adenylate cyclase signaling cascade	TME vs TME	6.341638	0.00834971764191848	0.131664996951679	0.0201935064842044
Mitochondrial ATP-synthesis coupled to proton gradient - G protein-regulated phospholipase C beta signaling cascade	Mitochondrial ATP-synthesis coupled to proton gradient	G protein-regulated phospholipase C beta signaling cascade	IME vs IME	6.262096	0.00361309472924311	0.0576978500307181	0.00469676979920832
Mitochondrial ATP-synthesis coupled to proton gradient - G protein-regulated phospholipase C beta signaling cascade	Mitochondrial ATP-synthesis coupled to proton gradient	G protein-regulated phospholipase C beta signaling cascade	TME vs TME	6.341638	0.000920120133993994	0.0145091869968506	0.000584199818242382
Mitochondrial ATP-synthesis coupled to proton gradient - Glycerol-3-phosphate pathway	Mitochondrial ATP-synthesis coupled to proton gradient	Glycerol-3-phosphate pathway	TME vs TME	6.341638	0.0249437176834771	0.393332403993	0.0209058357172758
Mitochondrial ATP-synthesis coupled to proton gradient - Glycerol-3-phosphate pathway	Mitochondrial ATP-synthesis coupled to proton gradient	Glycerol-3-phosphate pathway	IME vs IME	6.262096	0.0217498155159218	0.347324852480778	0.0201550112106972
Mitochondrial ATP-synthesis coupled to proton gradient - Glycolysis and gluconeogenesis	Mitochondrial ATP-synthesis coupled to proton gradient	Glycolysis and gluconeogenesis	TME vs TME	6.341638	0.00141240547043298	0.022271934205953	0.00101883304554683
Mitochondrial ATP-synthesis coupled to proton gradient - gp130 receptor signaling	Mitochondrial ATP-synthesis coupled to proton gradient	gp130 receptor signaling	IME vs IME	6.262096	0.00503328868164416	0.0803770610176202	0.00467098684745716
Mitochondrial ATP-synthesis coupled to proton gradient - GPCR desensitization and endocytic adaptor recruitment	Mitochondrial ATP-synthesis coupled to proton gradient	GPCR desensitization and endocytic adaptor recruitment	TME vs TME	6.341638	0.00425727723614848	0.0671321376792271	0.00340018294588892
Mitochondrial ATP-synthesis coupled to proton gradient - Hedgehog receptor signaling	Mitochondrial ATP-synthesis coupled to proton gradient	Hedgehog receptor signaling	IME vs IME	6.262096	0.0185776413276836	0.296668104097482	0.0187447827141271
Mitochondrial ATP-synthesis coupled to proton gradient - Hedgehog receptor signaling	Mitochondrial ATP-synthesis coupled to proton gradient	Hedgehog receptor signaling	TME vs TME	6.341638	0.0281710713624227	0.44422388685789	0.0206866775111599
Mitochondrial ATP-synthesis coupled to proton gradient - Hemidesmosome organization	Mitochondrial ATP-synthesis coupled to proton gradient	Hemidesmosome organization	FME vs FME	6.011216	0.0127354887333137	0.211862114915277	0.0126383804698646
Mitochondrial ATP-synthesis coupled to proton gradient - Hemidesmosome organization	Mitochondrial ATP-synthesis coupled to proton gradient	Hemidesmosome organization	TME vs TME	6.341638	0.00197101769160992	0.0310805765520352	0.00149153602816849
Mitochondrial ATP-synthesis coupled to proton gradient - Hemidesmosome organization	Mitochondrial ATP-synthesis coupled to proton gradient	Hemidesmosome organization	IME vs IME	6.262096	0.000435411780337745	0.00695313172948497	0.000473991353094898
Mitochondrial ATP-synthesis coupled to proton gradient - Hippo signaling	Mitochondrial ATP-synthesis coupled to proton gradient	Hippo signaling	IME vs IME	6.262096	0.0160090228503699	0.255649593707852	0.0213014099743102
Mitochondrial ATP-synthesis coupled to proton gradient - Hippo signaling	Mitochondrial ATP-synthesis coupled to proton gradient	Hippo signaling	TME vs TME	6.341638	0.0227137807141996	0.358168982084172	0.0239054000285722
Mitochondrial ATP-synthesis coupled to proton gradient - Immunoproteasome organization	Mitochondrial ATP-synthesis coupled to proton gradient	Immunoproteasome organization	TME vs TME	6.341638	0.00232767691535011	0.0367046632122579	0.00201054636009289
Mitochondrial ATP-synthesis coupled to proton gradient - Immunoproteasome organization	Mitochondrial ATP-synthesis coupled to proton gradient	Immunoproteasome organization	IME vs IME	6.262096	0.00618353964205608	0.0987455269408592	0.00541738744038022
Mitochondrial ATP-synthesis coupled to proton gradient - Induction of canonical mitophagy	Mitochondrial ATP-synthesis coupled to proton gradient	Induction of canonical mitophagy	IME vs IME	6.262096	0.00262035771357249	0.0418447391265085	0.00224854932931865
Mitochondrial ATP-synthesis coupled to proton gradient - Induction of canonical mitophagy	Mitochondrial ATP-synthesis coupled to proton gradient	Induction of canonical mitophagy	TME vs TME	6.341638	0.0115580810465642	0.182257026048785	0.00899821718306928
Mitochondrial ATP-synthesis coupled to proton gradient - Induction of ER-phagy	Mitochondrial ATP-synthesis coupled to proton gradient	Induction of ER-phagy	TME vs TME	6.341638	0.0761179102682611	1.20028782447978	0.0965306621793364
Mitochondrial ATP-synthesis coupled to proton gradient - Induction of ER-phagy	Mitochondrial ATP-synthesis coupled to proton gradient	Induction of ER-phagy	IME vs IME	6.262096	0.0243343241490501	0.388597114265227	0.0233452094704715
Mitochondrial ATP-synthesis coupled to proton gradient - Induction of ER-phagy	Mitochondrial ATP-synthesis coupled to proton gradient	Induction of ER-phagy	FME vs FME	6.011216	0.0405949170396614	0.675319585995588	0.0356360800221718
Mitochondrial ATP-synthesis coupled to proton gradient - Inflammasome assembly and initiation of proinflammtory response	Mitochondrial ATP-synthesis coupled to proton gradient	Inflammasome assembly and initiation of proinflammtory response	FME vs FME	6.011216	0.174599123165774	2.90455594369867	0.126610949176039
Mitochondrial ATP-synthesis coupled to proton gradient - Inflammasome assembly and initiation of proinflammtory response	Mitochondrial ATP-synthesis coupled to proton gradient	Inflammasome assembly and initiation of proinflammtory response	TME vs TME	6.341638	0.0489925640075076	0.7725537637727	0.0533902847882917
Mitochondrial ATP-synthesis coupled to proton gradient - Inflammasome assembly and initiation of proinflammtory response	Mitochondrial ATP-synthesis coupled to proton gradient	Inflammasome assembly and initiation of proinflammtory response	IME vs IME	6.262096	0.0621089872171461	0.991824266607419	0.0752221012985883
Mitochondrial ATP-synthesis coupled to proton gradient - Inhibition of apoptosis	Mitochondrial ATP-synthesis coupled to proton gradient	Inhibition of apoptosis	IME vs IME	6.262096	0.0249731399774396	0.398798424395667	0.0226061238837302
Mitochondrial ATP-synthesis coupled to proton gradient - Inhibition of apoptosis	Mitochondrial ATP-synthesis coupled to proton gradient	Inhibition of apoptosis	TME vs TME	6.341638	0.033846564070126	0.533719575467467	0.0398558287301573
Mitochondrial ATP-synthesis coupled to proton gradient - Initiation of lipoprotein clearance	Mitochondrial ATP-synthesis coupled to proton gradient	Initiation of lipoprotein clearance	IME vs IME	6.262096	0.00262050037846423	0.0418470173556016	0.00213704604967704
Mitochondrial ATP-synthesis coupled to proton gradient - Initiation of lipoprotein clearance	Mitochondrial ATP-synthesis coupled to proton gradient	Initiation of lipoprotein clearance	TME vs TME	6.341638	0.00825743126853494	0.130209751925282	0.00502839814719481
Mitochondrial ATP-synthesis coupled to proton gradient - Initiation of miRNA- and siRNA-mediated mRNA silencing	Mitochondrial ATP-synthesis coupled to proton gradient	Initiation of miRNA- and siRNA-mediated mRNA silencing	TME vs TME	6.341638	0.00183664330949461	0.0289616542877931	0.00108612774911076
Mitochondrial ATP-synthesis coupled to proton gradient - Initiation of phagocytosis of apoptotic cells	Mitochondrial ATP-synthesis coupled to proton gradient	Initiation of phagocytosis of apoptotic cells	IME vs IME	6.262096	0.0231338193303983	0.369426139746594	0.0255770757762015
Mitochondrial ATP-synthesis coupled to proton gradient - Initiation of phagocytosis of apoptotic cells	Mitochondrial ATP-synthesis coupled to proton gradient	Initiation of phagocytosis of apoptotic cells	TME vs TME	6.341638	0.00904894076187809	0.142690903923172	0.00829851566539394
Mitochondrial ATP-synthesis coupled to proton gradient - Initiation of phagocytosis of apoptotic cells	Mitochondrial ATP-synthesis coupled to proton gradient	Initiation of phagocytosis of apoptotic cells	FME vs FME	6.011216	0.0909211184262867	1.51252463439959	0.0449424054094079
Mitochondrial ATP-synthesis coupled to proton gradient - Initiation of phagocytosis of microorganism via non-opsonic receptors	Mitochondrial ATP-synthesis coupled to proton gradient	Initiation of phagocytosis of microorganism via non-opsonic receptors	FME vs FME	6.011216	0.0991501132627927	1.6494186544248	0.0750594853293583
Mitochondrial ATP-synthesis coupled to proton gradient - Initiation of phagocytosis of microorganism via non-opsonic receptors	Mitochondrial ATP-synthesis coupled to proton gradient	Initiation of phagocytosis of microorganism via non-opsonic receptors	TME vs TME	6.341638	0.0118932146491393	0.187541679572867	0.0111617746908204
Mitochondrial ATP-synthesis coupled to proton gradient - Initiation of phagocytosis of microorganism via non-opsonic receptors	Mitochondrial ATP-synthesis coupled to proton gradient	Initiation of phagocytosis of microorganism via non-opsonic receptors	IME vs IME	6.262096	0.0438680219587447	0.700532574370151	0.0415284873551184
Mitochondrial ATP-synthesis coupled to proton gradient - Initiation of phagocytosis via Ig receptors	Mitochondrial ATP-synthesis coupled to proton gradient	Initiation of phagocytosis via Ig receptors	IME vs IME	6.262096	0.000436715119055959	0.00697394486823112	0.000361633772590052
Mitochondrial ATP-synthesis coupled to proton gradient - Initiation of phagocytosis via Ig receptors	Mitochondrial ATP-synthesis coupled to proton gradient	Initiation of phagocytosis via Ig receptors	TME vs TME	6.341638	0.000602206606473203	0.00949607332917635	0.00236307350725302
Mitochondrial ATP-synthesis coupled to proton gradient - Inositol metabolism and transport	Mitochondrial ATP-synthesis coupled to proton gradient	Inositol metabolism and transport	TME vs TME	6.341638	0.00180839933366466	0.0285162807852348	0.00522934775064683
Mitochondrial ATP-synthesis coupled to proton gradient - Insulin receptor signaling	Mitochondrial ATP-synthesis coupled to proton gradient	Insulin receptor signaling	TME vs TME	6.341638	0.142775936093015	2.25140465781555	0.146492411885939
Mitochondrial ATP-synthesis coupled to proton gradient - Insulin receptor signaling	Mitochondrial ATP-synthesis coupled to proton gradient	Insulin receptor signaling	IME vs IME	6.262096	0.12816880798152	2.0467397662399	0.127554038440262
Mitochondrial ATP-synthesis coupled to proton gradient - Insulin receptor signaling	Mitochondrial ATP-synthesis coupled to proton gradient	Insulin receptor signaling	FME vs FME	6.011216	0.0965301012311473	1.60583326074644	0.0372308094480705
Mitochondrial ATP-synthesis coupled to proton gradient - Integrin-extracellular matrix interaction and signaling	Mitochondrial ATP-synthesis coupled to proton gradient	Integrin-extracellular matrix interaction and signaling	TME vs TME	6.341638	0.000919356994636952	0.0144971532077541	0.000519336678911766
Mitochondrial ATP-synthesis coupled to proton gradient - Intracellular triacylglycerol mobilization	Mitochondrial ATP-synthesis coupled to proton gradient	Intracellular triacylglycerol mobilization	TME vs TME	6.341638	0.0284305903488414	0.448316188899839	0.0366625496895313
Mitochondrial ATP-synthesis coupled to proton gradient - Intracellular triacylglycerol mobilization	Mitochondrial ATP-synthesis coupled to proton gradient	Intracellular triacylglycerol mobilization	IME vs IME	6.262096	0.0313153751062392	0.500078174511072	0.0268455008227164
Mitochondrial ATP-synthesis coupled to proton gradient - Intracellular triacylglycerol mobilization	Mitochondrial ATP-synthesis coupled to proton gradient	Intracellular triacylglycerol mobilization	FME vs FME	6.011216	0.0127262718391029	0.211708786626011	0.0274389549208962
Mitochondrial ATP-synthesis coupled to proton gradient - Intrinsic apoptosis pathway	Mitochondrial ATP-synthesis coupled to proton gradient	Intrinsic apoptosis pathway	TME vs TME	6.341638	0.0118949024706726	0.187568294486876	0.00941200885216843
Mitochondrial ATP-synthesis coupled to proton gradient - JNK signaling cascade	Mitochondrial ATP-synthesis coupled to proton gradient	JNK signaling cascade	TME vs TME	6.341638	0.0136412061809475	0.215105402033571	0.0168804363373018
Mitochondrial ATP-synthesis coupled to proton gradient - JNK signaling cascade	Mitochondrial ATP-synthesis coupled to proton gradient	JNK signaling cascade	IME vs IME	6.262096	0.019868080949191	0.317275255953428	0.0183482238810362
Mitochondrial ATP-synthesis coupled to proton gradient - JNK signaling cascade	Mitochondrial ATP-synthesis coupled to proton gradient	JNK signaling cascade	FME vs FME	6.011216	0.0127645086559517	0.212344877871101	0.00925853482529941
Mitochondrial ATP-synthesis coupled to proton gradient - Ketone body metabolism and transport	Mitochondrial ATP-synthesis coupled to proton gradient	Ketone body metabolism and transport	TME vs TME	6.341638	0.000487570473181052	0.00768839949063977	0.000576519603440427
Mitochondrial ATP-synthesis coupled to proton gradient - Kinetochore-microtubule attachment	Mitochondrial ATP-synthesis coupled to proton gradient	Kinetochore-microtubule attachment	TME vs TME	6.341638	0.00425190833244127	0.0670474765301249	0.00312533637796064
Mitochondrial ATP-synthesis coupled to proton gradient - Kinetochore-microtubule attachment	Mitochondrial ATP-synthesis coupled to proton gradient	Kinetochore-microtubule attachment	IME vs IME	6.262096	0.00915189641199205	0.146147495774738	0.00891692930814702
Mitochondrial ATP-synthesis coupled to proton gradient - Kinetochore-microtubule attachment	Mitochondrial ATP-synthesis coupled to proton gradient	Kinetochore-microtubule attachment	FME vs FME	6.011216	0.0203061256328725	0.337803975363912	0.00752715227218992
Mitochondrial ATP-synthesis coupled to proton gradient - Lipid droplet biogenesis	Mitochondrial ATP-synthesis coupled to proton gradient	Lipid droplet biogenesis	IME vs IME	6.262096	0.00934783672983741	0.149276485165055	0.00807285546204932
Mitochondrial ATP-synthesis coupled to proton gradient - Lipid droplet mitochondria interaction	Mitochondrial ATP-synthesis coupled to proton gradient	Lipid droplet mitochondria interaction	IME vs IME	6.262096	0.0202489648772599	0.323357627274324	0.0172513279214996
Mitochondrial ATP-synthesis coupled to proton gradient - Lipid droplet mitochondria interaction	Mitochondrial ATP-synthesis coupled to proton gradient	Lipid droplet mitochondria interaction	TME vs TME	6.341638	0.0027326426784527	0.0430904858533437	0.00304213913677982
Mitochondrial ATP-synthesis coupled to proton gradient - Lipid raft dynamics	Mitochondrial ATP-synthesis coupled to proton gradient	Lipid raft dynamics	IME vs IME	6.262096	0.00788739312690561	0.125954523717913	0.00823431229128314
Mitochondrial ATP-synthesis coupled to proton gradient - Lipid raft dynamics	Mitochondrial ATP-synthesis coupled to proton gradient	Lipid raft dynamics	TME vs TME	6.341638	0.00689479975272982	0.108722693072652	0.00770472593241764
Mitochondrial ATP-synthesis coupled to proton gradient - Lipid raft dynamics	Mitochondrial ATP-synthesis coupled to proton gradient	Lipid raft dynamics	FME vs FME	6.011216	0.0632596512761216	1.05236035999969	0.0414631377834322
Mitochondrial ATP-synthesis coupled to proton gradient - Lysosomal protein degradation	Mitochondrial ATP-synthesis coupled to proton gradient	Lysosomal protein degradation	TME vs TME	6.341638	0.00275287770438904	0.043409567856171	0.00193063727877111
Mitochondrial ATP-synthesis coupled to proton gradient - m6A methylation and demethylation of mRNA	Mitochondrial ATP-synthesis coupled to proton gradient	m6A methylation and demethylation of mRNA	TME vs TME	6.341638	0.00301146198158896	0.0474871306588165	0.00378825801620969
Mitochondrial ATP-synthesis coupled to proton gradient - Malate aspartate shuttle	Mitochondrial ATP-synthesis coupled to proton gradient	Malate aspartate shuttle	TME vs TME	6.341638	0.000605556615632022	0.00954889894132275	0.00051900963886861
Mitochondrial ATP-synthesis coupled to proton gradient - MICOS-dependent maintenance of mitochondrial cristae architecture	Mitochondrial ATP-synthesis coupled to proton gradient	MICOS-dependent maintenance of mitochondrial cristae architecture	TME vs TME	6.341638	0.537767005068031	8.47993837869796	0.539610418269304
Mitochondrial ATP-synthesis coupled to proton gradient - MICOS-dependent maintenance of mitochondrial cristae architecture	Mitochondrial ATP-synthesis coupled to proton gradient	MICOS-dependent maintenance of mitochondrial cristae architecture	FME vs FME	6.011216	0.604629283885599	10.0583528049953	0.863804390309073
Mitochondrial ATP-synthesis coupled to proton gradient - MICOS-dependent maintenance of mitochondrial cristae architecture	Mitochondrial ATP-synthesis coupled to proton gradient	MICOS-dependent maintenance of mitochondrial cristae architecture	IME vs IME	6.262096	0.536488832264461	8.56724069164784	0.633333298683288
Mitochondrial ATP-synthesis coupled to proton gradient - Microtubule plus-end tracking	Mitochondrial ATP-synthesis coupled to proton gradient	Microtubule plus-end tracking	TME vs TME	6.341638	0.00275075610604233	0.0433761128039367	0.00199957086292425
Mitochondrial ATP-synthesis coupled to proton gradient - Microtubule-based retrograde vesicle and organelle transport	Mitochondrial ATP-synthesis coupled to proton gradient	Microtubule-based retrograde vesicle and organelle transport	TME vs TME	6.341638	0.00244515157451413	0.0385570971871601	0.00218347896200405
Mitochondrial ATP-synthesis coupled to proton gradient - Microtubule-based retrograde vesicle and organelle transport	Mitochondrial ATP-synthesis coupled to proton gradient	Microtubule-based retrograde vesicle and organelle transport	IME vs IME	6.262096	0.00261247068202647	0.0417187903769098	0.00284394811856939
Mitochondrial ATP-synthesis coupled to proton gradient - Mismatch repair	Mitochondrial ATP-synthesis coupled to proton gradient	Mismatch repair	TME vs TME	6.341638	0.000602206606473203	0.00949607332917635	0.00236307350725302
Mitochondrial ATP-synthesis coupled to proton gradient - Mitochondria-endoplasmic reticulum contact site formation	Mitochondrial ATP-synthesis coupled to proton gradient	Mitochondria-endoplasmic reticulum contact site formation	IME vs IME	6.262096	0.00380596306809042	0.060777782699081	0.00391088017051495
Mitochondrial ATP-synthesis coupled to proton gradient - Mitochondria-endoplasmic reticulum contact site formation	Mitochondrial ATP-synthesis coupled to proton gradient	Mitochondria-endoplasmic reticulum contact site formation	TME vs TME	6.341638	0.00238471815255931	0.0376041348645165	0.00255608945749017
Mitochondrial ATP-synthesis coupled to proton gradient - Mitochondrial ATP-synthesis coupled to proton gradient	Mitochondrial ATP-synthesis coupled to proton gradient	Mitochondrial ATP-synthesis coupled to proton gradient	TME vs TME	6.341638	1.00351254736466	15.8241849791919	1.00141937231932
Mitochondrial ATP-synthesis coupled to proton gradient - Mitochondrial ATP-synthesis coupled to proton gradient	Mitochondrial ATP-synthesis coupled to proton gradient	Mitochondrial ATP-synthesis coupled to proton gradient	FME vs FME	6.011216	0.583570355802395	9.70802553173682	0.414322383969045
Mitochondrial ATP-synthesis coupled to proton gradient - Mitochondrial ATP-synthesis coupled to proton gradient	Mitochondrial ATP-synthesis coupled to proton gradient	Mitochondrial ATP-synthesis coupled to proton gradient	IME vs IME	6.262096	0.577755117882672	9.2262258933514	0.545270842968412
Mitochondrial ATP-synthesis coupled to proton gradient - Mitochondrial coupling to microtubule transport system	Mitochondrial ATP-synthesis coupled to proton gradient	Mitochondrial coupling to microtubule transport system	TME vs TME	6.341638	0.0218733140247823	0.344915834032247	0.0224417547965438
Mitochondrial ATP-synthesis coupled to proton gradient - Mitochondrial coupling to microtubule transport system	Mitochondrial ATP-synthesis coupled to proton gradient	Mitochondrial coupling to microtubule transport system	IME vs IME	6.262096	0.025260695703218	0.403390428864066	0.0241747950296029
Mitochondrial ATP-synthesis coupled to proton gradient - Mitochondrial coupling to microtubule transport system	Mitochondrial ATP-synthesis coupled to proton gradient	Mitochondrial coupling to microtubule transport system	FME vs FME	6.011216	0.0338463928130103	0.563054038504245	0.0245499466541476
Mitochondrial ATP-synthesis coupled to proton gradient - Mitochondrial fission	Mitochondrial ATP-synthesis coupled to proton gradient	Mitochondrial fission	IME vs IME	6.262096	0.0355048074698651	0.566979614507626	0.0396316712690561
Mitochondrial ATP-synthesis coupled to proton gradient - Mitochondrial fission	Mitochondrial ATP-synthesis coupled to proton gradient	Mitochondrial fission	TME vs TME	6.341638	0.0358452786737484	0.565236898984141	0.0430372625634119
Mitochondrial ATP-synthesis coupled to proton gradient - Mitochondrial fission	Mitochondrial ATP-synthesis coupled to proton gradient	Mitochondrial fission	FME vs FME	6.011216	0.0465147386549174	0.77379919314632	0.0173339821338512
Mitochondrial ATP-synthesis coupled to proton gradient - Mitochondrial fusion	Mitochondrial ATP-synthesis coupled to proton gradient	Mitochondrial fusion	TME vs TME	6.341638	0.0413444513528336	0.651952232972626	0.0432263752073988
Mitochondrial ATP-synthesis coupled to proton gradient - Mitochondrial fusion	Mitochondrial ATP-synthesis coupled to proton gradient	Mitochondrial fusion	IME vs IME	6.262096	0.0299994402617509	0.479063887038076	0.0322516417576083
Mitochondrial ATP-synthesis coupled to proton gradient - Mitochondrial fusion	Mitochondrial ATP-synthesis coupled to proton gradient	Mitochondrial fusion	FME vs FME	6.011216	0.0523662200064243	0.871141921052372	0.073847786887134
Mitochondrial ATP-synthesis coupled to proton gradient - Mitochondrial import and oxidative decarboxylation of pyruvate	Mitochondrial ATP-synthesis coupled to proton gradient	Mitochondrial import and oxidative decarboxylation of pyruvate	FME vs FME	6.011216	0.117583337363838	1.95606584516348	0.350613265572015
Mitochondrial ATP-synthesis coupled to proton gradient - Mitochondrial import and oxidative decarboxylation of pyruvate	Mitochondrial ATP-synthesis coupled to proton gradient	Mitochondrial import and oxidative decarboxylation of pyruvate	TME vs TME	6.341638	0.177064112719902	2.79208793174964	0.147606550331792
Mitochondrial ATP-synthesis coupled to proton gradient - Mitochondrial import and oxidative decarboxylation of pyruvate	Mitochondrial ATP-synthesis coupled to proton gradient	Mitochondrial import and oxidative decarboxylation of pyruvate	IME vs IME	6.262096	0.108926282326395	1.73945406169535	0.103512925175511
Mitochondrial ATP-synthesis coupled to proton gradient - Mitochondrial iron-sulfur protein assembly	Mitochondrial ATP-synthesis coupled to proton gradient	Mitochondrial iron-sulfur protein assembly	TME vs TME	6.341638	0.0462233828599166	0.728887110241115	0.0570424808826536
Mitochondrial ATP-synthesis coupled to proton gradient - Mitochondrial iron-sulfur protein assembly	Mitochondrial ATP-synthesis coupled to proton gradient	Mitochondrial iron-sulfur protein assembly	IME vs IME	6.262096	0.048062026048736	0.767507020695622	0.0469538572847849
Mitochondrial ATP-synthesis coupled to proton gradient - Mitochondrial iron-sulfur protein assembly	Mitochondrial ATP-synthesis coupled to proton gradient	Mitochondrial iron-sulfur protein assembly	FME vs FME	6.011216	0.0420896174877061	0.700184779999428	0.047071207293874
Mitochondrial ATP-synthesis coupled to proton gradient - Mitochondrial translation elongation	Mitochondrial ATP-synthesis coupled to proton gradient	Mitochondrial translation elongation	TME vs TME	6.341638	0.00477204218326125	0.0752493612907385	0.00466158961637629
Mitochondrial ATP-synthesis coupled to proton gradient - Mitochondrial translation elongation	Mitochondrial ATP-synthesis coupled to proton gradient	Mitochondrial translation elongation	IME vs IME	6.262096	0.020313992973201	0.324396067063081	0.024766504441344
Mitochondrial ATP-synthesis coupled to proton gradient - mTORC2 signaling pathway	Mitochondrial ATP-synthesis coupled to proton gradient	mTORC2 signaling pathway	IME vs IME	6.262096	0.0210091026755543	0.335496339368889	0.0196074993709862
Mitochondrial ATP-synthesis coupled to proton gradient - mTORC2 signaling pathway	Mitochondrial ATP-synthesis coupled to proton gradient	mTORC2 signaling pathway	TME vs TME	6.341638	0.0275217840932595	0.433985408147429	0.0232828507950183
Mitochondrial ATP-synthesis coupled to proton gradient - mTORC2 signaling pathway	Mitochondrial ATP-synthesis coupled to proton gradient	mTORC2 signaling pathway	FME vs FME	6.011216	0.0819509599562827	1.36330093483249	0.145488413077783
Mitochondrial ATP-synthesis coupled to proton gradient - MYD88-dependent signaling	Mitochondrial ATP-synthesis coupled to proton gradient	MYD88-dependent signaling	IME vs IME	6.262096	0.00131014535716788	0.0209218346046934	0.00108490131777016
Mitochondrial ATP-synthesis coupled to proton gradient - MYD88-dependent signaling	Mitochondrial ATP-synthesis coupled to proton gradient	MYD88-dependent signaling	TME vs TME	6.341638	0.000493081386218576	0.00777529995594938	0.000291591390322469
Mitochondrial ATP-synthesis coupled to proton gradient - NADPH-independent ROS detoxification	Mitochondrial ATP-synthesis coupled to proton gradient	NADPH-independent ROS detoxification	FME vs FME	6.011216	0.0338446827580767	0.563025590765612	0.017347130933849
Mitochondrial ATP-synthesis coupled to proton gradient - NADPH-independent ROS detoxification	Mitochondrial ATP-synthesis coupled to proton gradient	NADPH-independent ROS detoxification	TME vs TME	6.341638	0.0991755195697644	1.56387856953136	0.113370945441086
Mitochondrial ATP-synthesis coupled to proton gradient - NADPH-independent ROS detoxification	Mitochondrial ATP-synthesis coupled to proton gradient	NADPH-independent ROS detoxification	IME vs IME	6.262096	0.0722917874334408	1.15443436232877	0.0686548507824381
Mitochondrial ATP-synthesis coupled to proton gradient - NOD-like receptor signaling	Mitochondrial ATP-synthesis coupled to proton gradient	NOD-like receptor signaling	TME vs TME	6.341638	0.202926501381551	3.19990667129648	0.21206692747675
Mitochondrial ATP-synthesis coupled to proton gradient - NOD-like receptor signaling	Mitochondrial ATP-synthesis coupled to proton gradient	NOD-like receptor signaling	IME vs IME	6.262096	0.197842952328219	3.15937273957369	0.194455482105025
Mitochondrial ATP-synthesis coupled to proton gradient - NOD-like receptor signaling	Mitochondrial ATP-synthesis coupled to proton gradient	NOD-like receptor signaling	FME vs FME	6.011216	0.32504620571803	5.40732892397525	0.40803352080191
Mitochondrial ATP-synthesis coupled to proton gradient - Non-vesicular ceramide transport	Mitochondrial ATP-synthesis coupled to proton gradient	Non-vesicular ceramide transport	TME vs TME	6.341638	0.00184023950963436	0.0290183620353773	0.00177900201632855
Mitochondrial ATP-synthesis coupled to proton gradient - Notch signaling in receiving cell	Mitochondrial ATP-synthesis coupled to proton gradient	Notch signaling in receiving cell	TME vs TME	6.341638	0.00184443356055262	0.0290844971701268	0.00115792884813206
Mitochondrial ATP-synthesis coupled to proton gradient - Nuclear Drosha-mediated microRNA processing	Mitochondrial ATP-synthesis coupled to proton gradient	Nuclear Drosha-mediated microRNA processing	FME vs FME	6.011216	0.0127009605057221	0.211287718166553	0.0142042047536016
Mitochondrial ATP-synthesis coupled to proton gradient - Nuclear Drosha-mediated microRNA processing	Mitochondrial ATP-synthesis coupled to proton gradient	Nuclear Drosha-mediated microRNA processing	TME vs TME	6.341638	0.00366767480805644	0.0578348170719156	0.00433678112641566
Mitochondrial ATP-synthesis coupled to proton gradient - Nuclear intermediate filaments	Mitochondrial ATP-synthesis coupled to proton gradient	Nuclear intermediate filaments	TME vs TME	6.341638	0.000493080949307717	0.00777529306639103	0.000295018073829216
Mitochondrial ATP-synthesis coupled to proton gradient - Nuclear intermediate filaments	Mitochondrial ATP-synthesis coupled to proton gradient	Nuclear intermediate filaments	IME vs IME	6.262096	0.000875137753979087	0.0139751572181675	0.000887812388008575
Mitochondrial ATP-synthesis coupled to proton gradient - Nuclear pore complex organization	Mitochondrial ATP-synthesis coupled to proton gradient	Nuclear pore complex organization	IME vs IME	6.262096	0.00251813096776572	0.0402122705944911	0.0022077240355924
Mitochondrial ATP-synthesis coupled to proton gradient - Nucleosome assembly	Mitochondrial ATP-synthesis coupled to proton gradient	Nucleosome assembly	TME vs TME	6.341638	0.120622835459343	1.90207692573041	0.12275004301526
Mitochondrial ATP-synthesis coupled to proton gradient - Nucleosome assembly	Mitochondrial ATP-synthesis coupled to proton gradient	Nucleosome assembly	FME vs FME	6.011216	0.10540075831241	1.75340169799129	0.0443490375319442
Mitochondrial ATP-synthesis coupled to proton gradient - Nucleosome assembly	Mitochondrial ATP-synthesis coupled to proton gradient	Nucleosome assembly	IME vs IME	6.262096	0.117677266646339	1.87919935451226	0.139885524337928
Mitochondrial ATP-synthesis coupled to proton gradient - Nucleosome disassembly	Mitochondrial ATP-synthesis coupled to proton gradient	Nucleosome disassembly	TME vs TME	6.341638	0.00121101211052296	0.0190962033302741	0.000954087851731135
Mitochondrial ATP-synthesis coupled to proton gradient - Nucleosome disassembly	Mitochondrial ATP-synthesis coupled to proton gradient	Nucleosome disassembly	IME vs IME	6.262096	0.00270836849650117	0.0432501916083948	0.00224273782659735
Mitochondrial ATP-synthesis coupled to proton gradient - PC, PE, PS and PI biosynthesis	Mitochondrial ATP-synthesis coupled to proton gradient	PC, PE, PS and PI biosynthesis	TME vs TME	6.341638	0.00788652804331806	0.124361054506775	0.015363885158952
Mitochondrial ATP-synthesis coupled to proton gradient - PC, PE, PS and PI biosynthesis	Mitochondrial ATP-synthesis coupled to proton gradient	PC, PE, PS and PI biosynthesis	IME vs IME	6.262096	0.0293688618772052	0.468994121424222	0.0249159241159072
Mitochondrial ATP-synthesis coupled to proton gradient - Phosphoglyceride remodelling via Lands cycle	Mitochondrial ATP-synthesis coupled to proton gradient	Phosphoglyceride remodelling via Lands cycle	FME vs FME	6.011216	0.212634582357967	3.53729748938846	0.157141851211948
Mitochondrial ATP-synthesis coupled to proton gradient - Phosphoglyceride remodelling via Lands cycle	Mitochondrial ATP-synthesis coupled to proton gradient	Phosphoglyceride remodelling via Lands cycle	TME vs TME	6.341638	0.227858825898584	3.59305941876821	0.206944045763969
Mitochondrial ATP-synthesis coupled to proton gradient - Phosphoglyceride remodelling via Lands cycle	Mitochondrial ATP-synthesis coupled to proton gradient	Phosphoglyceride remodelling via Lands cycle	IME vs IME	6.262096	0.332995054231431	5.31762938417084	0.329791313969893
Mitochondrial ATP-synthesis coupled to proton gradient - Phospholipid scrambling across membrane leaflets	Mitochondrial ATP-synthesis coupled to proton gradient	Phospholipid scrambling across membrane leaflets	TME vs TME	6.341638	0.00491513206034813	0.0775057164201476	0.00560746547104604
Mitochondrial ATP-synthesis coupled to proton gradient - Phospholipid scrambling across membrane leaflets	Mitochondrial ATP-synthesis coupled to proton gradient	Phospholipid scrambling across membrane leaflets	IME vs IME	6.262096	0.0203496394432711	0.324965308900994	0.017233836441136
Mitochondrial ATP-synthesis coupled to proton gradient - Phospholipid scrambling across membrane leaflets	Mitochondrial ATP-synthesis coupled to proton gradient	Phospholipid scrambling across membrane leaflets	FME vs FME	6.011216	0.0972586023076593	1.61795229143461	0.0522354295102951
Mitochondrial ATP-synthesis coupled to proton gradient - Phospholipid translocation from outer to inner membrane leaflets	Mitochondrial ATP-synthesis coupled to proton gradient	Phospholipid translocation from outer to inner membrane leaflets	IME vs IME	6.262096	0.00216240918725244	0.034531715977808	0.00175025978359147
Mitochondrial ATP-synthesis coupled to proton gradient - Phospholipid translocation from outer to inner membrane leaflets	Mitochondrial ATP-synthesis coupled to proton gradient	Phospholipid translocation from outer to inner membrane leaflets	TME vs TME	6.341638	0.00606598900076363	0.095653345124489	0.00781449367259555
Mitochondrial ATP-synthesis coupled to proton gradient - Plasmalogen biosynthesis	Mitochondrial ATP-synthesis coupled to proton gradient	Plasmalogen biosynthesis	TME vs TME	6.341638	0.00793387181754947	0.125107608840369	0.014043730486317
Mitochondrial ATP-synthesis coupled to proton gradient - Plasmalogen biosynthesis	Mitochondrial ATP-synthesis coupled to proton gradient	Plasmalogen biosynthesis	IME vs IME	6.262096	0.00844453159763763	0.134851520431136	0.00941419720153677
Mitochondrial ATP-synthesis coupled to proton gradient - Pre-mRNA 3-end-cleavage and polyadenylation	Mitochondrial ATP-synthesis coupled to proton gradient	Pre-mRNA 3-end-cleavage and polyadenylation	IME vs IME	6.262096	0.00215131515799517	0.0343545543797072	0.00294676623181168
Mitochondrial ATP-synthesis coupled to proton gradient - Prostanoid synthesis from arachidonic acid	Mitochondrial ATP-synthesis coupled to proton gradient	Prostanoid synthesis from arachidonic acid	TME vs TME	6.341638	0.0374183456057315	0.59004227105619	0.0307335394432099
Mitochondrial ATP-synthesis coupled to proton gradient - Prostanoid synthesis from arachidonic acid	Mitochondrial ATP-synthesis coupled to proton gradient	Prostanoid synthesis from arachidonic acid	IME vs IME	6.262096	0.0376581360706014	0.601366321744103	0.0361909129486474
Mitochondrial ATP-synthesis coupled to proton gradient - Proteasomal core organization	Mitochondrial ATP-synthesis coupled to proton gradient	Proteasomal core organization	TME vs TME	6.341638	0.0245014478259639	0.386358340684685	0.0320615444758976
Mitochondrial ATP-synthesis coupled to proton gradient - Proteasomal core organization	Mitochondrial ATP-synthesis coupled to proton gradient	Proteasomal core organization	IME vs IME	6.262096	0.0180853805586366	0.288807145512975	0.0181110215071378
Mitochondrial ATP-synthesis coupled to proton gradient - Proteasomal regulatory particle organization	Mitochondrial ATP-synthesis coupled to proton gradient	Proteasomal regulatory particle organization	TME vs TME	6.341638	0.0098173902407799	0.15480842724985	0.0071708525940675
Mitochondrial ATP-synthesis coupled to proton gradient - Proteasomal regulatory particle organization	Mitochondrial ATP-synthesis coupled to proton gradient	Proteasomal regulatory particle organization	IME vs IME	6.262096	0.000436715119055959	0.00697394486823112	0.000361633772590052
Mitochondrial ATP-synthesis coupled to proton gradient - Proteasome assembly	Mitochondrial ATP-synthesis coupled to proton gradient	Proteasome assembly	TME vs TME	6.341638	0.220822639736979	3.48210723220944	0.214133956985801
Mitochondrial ATP-synthesis coupled to proton gradient - Proteasome assembly	Mitochondrial ATP-synthesis coupled to proton gradient	Proteasome assembly	FME vs FME	6.011216	0.214432220942536	3.56720223198258	0.146414451944753
Mitochondrial ATP-synthesis coupled to proton gradient - Proteasome assembly	Mitochondrial ATP-synthesis coupled to proton gradient	Proteasome assembly	IME vs IME	6.262096	0.359927062214352	5.74770915624208	0.341829554509502
Mitochondrial ATP-synthesis coupled to proton gradient - Protein import across and into inner mitochondrial membrane	Mitochondrial ATP-synthesis coupled to proton gradient	Protein import across and into inner mitochondrial membrane	TME vs TME	6.341638	0.0271007481187401	0.427346177615449	0.0245644882155542
Mitochondrial ATP-synthesis coupled to proton gradient - Protein import across and into inner mitochondrial membrane	Mitochondrial ATP-synthesis coupled to proton gradient	Protein import across and into inner mitochondrial membrane	IME vs IME	6.262096	0.0275325657981973	0.439670136386943	0.0229262083787801
Mitochondrial ATP-synthesis coupled to proton gradient - Protein import across and into outer mitochondrial membrane	Mitochondrial ATP-synthesis coupled to proton gradient	Protein import across and into outer mitochondrial membrane	TME vs TME	6.341638	0.103128451867712	1.62621155386445	0.100671672551248
Mitochondrial ATP-synthesis coupled to proton gradient - Protein import across and into outer mitochondrial membrane	Mitochondrial ATP-synthesis coupled to proton gradient	Protein import across and into outer mitochondrial membrane	IME vs IME	6.262096	0.0642691593641233	1.02632025907838	0.0633625320132608
Mitochondrial ATP-synthesis coupled to proton gradient - Protein import across and into outer mitochondrial membrane	Mitochondrial ATP-synthesis coupled to proton gradient	Protein import across and into outer mitochondrial membrane	FME vs FME	6.011216	0.0508978820665733	0.846715282400223	0.0188670214876862
Mitochondrial ATP-synthesis coupled to proton gradient - Proteolysis of fibronectin	Mitochondrial ATP-synthesis coupled to proton gradient	Proteolysis of fibronectin	IME vs IME	6.262096	0.0010782103373552	0.017218042428498	0.000811960269791781
Mitochondrial ATP-synthesis coupled to proton gradient - Purine biosynthesis and salvage	Mitochondrial ATP-synthesis coupled to proton gradient	Purine biosynthesis and salvage	TME vs TME	6.341638	0.0210563505768673	0.332033303808789	0.0298221547005754
Mitochondrial ATP-synthesis coupled to proton gradient - Purine biosynthesis and salvage	Mitochondrial ATP-synthesis coupled to proton gradient	Purine biosynthesis and salvage	IME vs IME	6.262096	0.0539551383762701	0.861614686496974	0.0490113098464801
Mitochondrial ATP-synthesis coupled to proton gradient - Pyrimidine biosynthesis and salvage	Mitochondrial ATP-synthesis coupled to proton gradient	Pyrimidine biosynthesis and salvage	TME vs TME	6.341638	0.00427957428185091	0.0674837352517849	0.00374307321658578
Mitochondrial ATP-synthesis coupled to proton gradient - Pyrimidine biosynthesis and salvage	Mitochondrial ATP-synthesis coupled to proton gradient	Pyrimidine biosynthesis and salvage	IME vs IME	6.262096	0.0204731771736184	0.326938094552315	0.0160026516203172
Mitochondrial ATP-synthesis coupled to proton gradient - Recruitment of signaling proteins to the dystrophin-glycoprotein complex	Mitochondrial ATP-synthesis coupled to proton gradient	Recruitment of signaling proteins to the dystrophin-glycoprotein complex	IME vs IME	6.262096	0.00340328784133922	0.0543474240771128	0.00267337230840413
Mitochondrial ATP-synthesis coupled to proton gradient - Regulation of actin dynamics during macropinocytosis	Mitochondrial ATP-synthesis coupled to proton gradient	Regulation of actin dynamics during macropinocytosis	TME vs TME	6.341638	0.00097805988329858	0.0154228271033461	0.000614022526098898
Mitochondrial ATP-synthesis coupled to proton gradient - Regulation of coagulation cascade	Mitochondrial ATP-synthesis coupled to proton gradient	Regulation of coagulation cascade	FME vs FME	6.011216	0.0474119609265582	0.788724997094595	0.0413606866086417
Mitochondrial ATP-synthesis coupled to proton gradient - Regulation of coagulation cascade	Mitochondrial ATP-synthesis coupled to proton gradient	Regulation of coagulation cascade	TME vs TME	6.341638	0.098911237688791	1.55971116237521	0.0858836208140624
Mitochondrial ATP-synthesis coupled to proton gradient - Regulation of coagulation cascade	Mitochondrial ATP-synthesis coupled to proton gradient	Regulation of coagulation cascade	IME vs IME	6.262096	0.0851184204429375	1.35926407293424	0.0768811130139899
Mitochondrial ATP-synthesis coupled to proton gradient - Regulation of G-protein signaling by beta and gamma subunits	Mitochondrial ATP-synthesis coupled to proton gradient	Regulation of G-protein signaling by beta and gamma subunits	TME vs TME	6.341638	0.00825582339497711	0.130184397694616	0.00717327995426092
Mitochondrial ATP-synthesis coupled to proton gradient - Regulation of G-protein signaling by beta and gamma subunits	Mitochondrial ATP-synthesis coupled to proton gradient	Regulation of G-protein signaling by beta and gamma subunits	IME vs IME	6.262096	0.00249256062213538	0.0398039353367764	0.00208000810107301
Mitochondrial ATP-synthesis coupled to proton gradient - Regulation of nuclear and cytoplasmic mRNA fate by the exon junction complex	Mitochondrial ATP-synthesis coupled to proton gradient	Regulation of nuclear and cytoplasmic mRNA fate by the exon junction complex	IME vs IME	6.262096	0.00328675091114194	0.0524864348627582	0.00247593300843979
Mitochondrial ATP-synthesis coupled to proton gradient - Regulation of pre-mRNA processing by hnRNPs	Mitochondrial ATP-synthesis coupled to proton gradient	Regulation of pre-mRNA processing by hnRNPs	TME vs TME	6.341638	0.000487570473181052	0.00768839949063977	0.000576519603440427
Mitochondrial ATP-synthesis coupled to proton gradient - Regulation of proteasomal proteolysis by signalosome	Mitochondrial ATP-synthesis coupled to proton gradient	Regulation of proteasomal proteolysis by signalosome	TME vs TME	6.341638	0.00181288773540636	0.0285870574781701	0.00108501893728819
Mitochondrial ATP-synthesis coupled to proton gradient - Regulation of RNA polymerase II elongation activity	Mitochondrial ATP-synthesis coupled to proton gradient	Regulation of RNA polymerase II elongation activity	IME vs IME	6.262096	0.000823560418895096	0.0131515138963984	0.00321945527544549
Mitochondrial ATP-synthesis coupled to proton gradient - Shuttle-mediated phospholipid transport	Mitochondrial ATP-synthesis coupled to proton gradient	Shuttle-mediated phospholipid transport	FME vs FME	6.011216	0.0577528392527029	0.960751402844358	0.0963653127799924
Mitochondrial ATP-synthesis coupled to proton gradient - Shuttle-mediated phospholipid transport	Mitochondrial ATP-synthesis coupled to proton gradient	Shuttle-mediated phospholipid transport	TME vs TME	6.341638	0.0309614782434902	0.48822524465773	0.032550771115262
Mitochondrial ATP-synthesis coupled to proton gradient - Shuttle-mediated phospholipid transport	Mitochondrial ATP-synthesis coupled to proton gradient	Shuttle-mediated phospholipid transport	IME vs IME	6.262096	0.00981138672290406	0.156678958663806	0.00853896297954701
Mitochondrial ATP-synthesis coupled to proton gradient - SMAD signaling cascade	Mitochondrial ATP-synthesis coupled to proton gradient	SMAD signaling cascade	IME vs IME	6.262096	0.000436750063077372	0.00697450289260027	0.000328862867705835
Mitochondrial ATP-synthesis coupled to proton gradient - Smooth muscle thick myofilament organization and regulation	Mitochondrial ATP-synthesis coupled to proton gradient	Smooth muscle thick myofilament organization and regulation	TME vs TME	6.341638	0.000493081386218576	0.00777529995594938	0.000275699280692319
Mitochondrial ATP-synthesis coupled to proton gradient - Sphingomyelin biosynthesis from ceramide	Mitochondrial ATP-synthesis coupled to proton gradient	Sphingomyelin biosynthesis from ceramide	TME vs TME	6.341638	0.0925305171852925	1.45909488028383	0.0869252691191412
Mitochondrial ATP-synthesis coupled to proton gradient - Sphingomyelin biosynthesis from ceramide	Mitochondrial ATP-synthesis coupled to proton gradient	Sphingomyelin biosynthesis from ceramide	FME vs FME	6.011216	0.17553758058634	2.92016771785532	0.0807895916495351
Mitochondrial ATP-synthesis coupled to proton gradient - Sphingomyelin biosynthesis from ceramide	Mitochondrial ATP-synthesis coupled to proton gradient	Sphingomyelin biosynthesis from ceramide	IME vs IME	6.262096	0.134796020853363	2.1525703527746	0.126066840564
Mitochondrial ATP-synthesis coupled to proton gradient - Step 1 and 2 catalysis during pre-mRNA splicing	Mitochondrial ATP-synthesis coupled to proton gradient	Step 1 and 2 catalysis during pre-mRNA splicing	TME vs TME	6.341638	0.00180676734245648	0.0284905462482522	0.0011644147209784
Mitochondrial ATP-synthesis coupled to proton gradient - Stress fiber assembly, organization and upstream regulation	Mitochondrial ATP-synthesis coupled to proton gradient	Stress fiber assembly, organization and upstream regulation	TME vs TME	6.341638	0.00120737184906285	0.0190388007887028	0.0014311069864654
Mitochondrial ATP-synthesis coupled to proton gradient - Superoxide generation by phagocyte NOX2 NADPH oxidase	Mitochondrial ATP-synthesis coupled to proton gradient	Superoxide generation by phagocyte NOX2 NADPH oxidase	TME vs TME	6.341638	0.0526908920533111	0.830871945507663	0.0434217999246266
Mitochondrial ATP-synthesis coupled to proton gradient - Superoxide generation by phagocyte NOX2 NADPH oxidase	Mitochondrial ATP-synthesis coupled to proton gradient	Superoxide generation by phagocyte NOX2 NADPH oxidase	FME vs FME	6.011216	0.114484022562705	1.90450697668923	0.188811030255968
Mitochondrial ATP-synthesis coupled to proton gradient - Superoxide generation by phagocyte NOX2 NADPH oxidase	Mitochondrial ATP-synthesis coupled to proton gradient	Superoxide generation by phagocyte NOX2 NADPH oxidase	IME vs IME	6.262096	0.121924027448255	1.94701627773935	0.110419138971119
Mitochondrial ATP-synthesis coupled to proton gradient - Support for RNA polymerase II- and III-mediated snRNA transcription	Mitochondrial ATP-synthesis coupled to proton gradient	Support for RNA polymerase II- and III-mediated snRNA transcription	IME vs IME	6.262096	0.00699618067279409	0.111722668099334	0.00596508942757075
Mitochondrial ATP-synthesis coupled to proton gradient - Thioredoxin-dependent peroxiredoxin-mediated peroxide detoxification	Mitochondrial ATP-synthesis coupled to proton gradient	Thioredoxin-dependent peroxiredoxin-mediated peroxide detoxification	TME vs TME	6.341638	0.0604399069414337	0.953064583076752	0.0638760144945357
Mitochondrial ATP-synthesis coupled to proton gradient - Thioredoxin-dependent peroxiredoxin-mediated peroxide detoxification	Mitochondrial ATP-synthesis coupled to proton gradient	Thioredoxin-dependent peroxiredoxin-mediated peroxide detoxification	FME vs FME	6.011216	0.0842538001741066	1.40160999458486	0.118393911176218
Mitochondrial ATP-synthesis coupled to proton gradient - Thioredoxin-dependent peroxiredoxin-mediated peroxide detoxification	Mitochondrial ATP-synthesis coupled to proton gradient	Thioredoxin-dependent peroxiredoxin-mediated peroxide detoxification	IME vs IME	6.262096	0.0434829303714945	0.694383010543489	0.0432498715466228
Mitochondrial ATP-synthesis coupled to proton gradient - Transcription by RNA polymerase II	Mitochondrial ATP-synthesis coupled to proton gradient	Transcription by RNA polymerase II	TME vs TME	6.341638	0.00097805988329858	0.0154228271033461	0.00115649065535374
Mitochondrial ATP-synthesis coupled to proton gradient - Transcription regulation by chromatin remodeling	Mitochondrial ATP-synthesis coupled to proton gradient	Transcription regulation by chromatin remodeling	IME vs IME	6.262096	0.00421994328120199	0.0673886717129984	0.00416905648178463
Mitochondrial ATP-synthesis coupled to proton gradient - Transcription repression	Mitochondrial ATP-synthesis coupled to proton gradient	Transcription repression	TME vs TME	6.341638	0.0344634227840215	0.543446694894467	0.038905892559909
Mitochondrial ATP-synthesis coupled to proton gradient - Transcription repression	Mitochondrial ATP-synthesis coupled to proton gradient	Transcription repression	FME vs FME	6.011216	0.203479725689751	3.38500123000731	0.136117311241451
Mitochondrial ATP-synthesis coupled to proton gradient - Transcription repression	Mitochondrial ATP-synthesis coupled to proton gradient	Transcription repression	IME vs IME	6.262096	0.0466166407280436	0.744425526375825	0.0437064417805096
Mitochondrial ATP-synthesis coupled to proton gradient - Translation initiation	Mitochondrial ATP-synthesis coupled to proton gradient	Translation initiation	TME vs TME	6.341638	0.000493081386218576	0.00777529995594938	0.000336910921654057
Mitochondrial ATP-synthesis coupled to proton gradient - Transmembrane glucose transport	Mitochondrial ATP-synthesis coupled to proton gradient	Transmembrane glucose transport	TME vs TME	6.341638	0.0223089213100499	0.351784836595753	0.0198948619269108
Mitochondrial ATP-synthesis coupled to proton gradient - Transmembrane glucose transport	Mitochondrial ATP-synthesis coupled to proton gradient	Transmembrane glucose transport	IME vs IME	6.262096	0.0250871850863973	0.400619621481954	0.0223258978730827
Mitochondrial ATP-synthesis coupled to proton gradient - Transmembrane glucose transport	Mitochondrial ATP-synthesis coupled to proton gradient	Transmembrane glucose transport	FME vs FME	6.011216	0.0127244652621014	0.211678733187755	0.0057524159994627
Mitochondrial ATP-synthesis coupled to proton gradient - TREX-2-mediated nuclear mRNA export	Mitochondrial ATP-synthesis coupled to proton gradient	TREX-2-mediated nuclear mRNA export	FME vs FME	6.011216	0.084811983500314	1.41089569240746	0.0332396367242326
Mitochondrial ATP-synthesis coupled to proton gradient - TREX-2-mediated nuclear mRNA export	Mitochondrial ATP-synthesis coupled to proton gradient	TREX-2-mediated nuclear mRNA export	TME vs TME	6.341638	0.00342595100652256	0.0540231236761621	0.00237307469693488
Mitochondrial ATP-synthesis coupled to proton gradient - TREX-2-mediated nuclear mRNA export	Mitochondrial ATP-synthesis coupled to proton gradient	TREX-2-mediated nuclear mRNA export	IME vs IME	6.262096	0.00529561166184633	0.0845661213953663	0.00473506057337636
Mitochondrial ATP-synthesis coupled to proton gradient - Ubiquinone biosynthesis from farnesyl pyrophosphate	Mitochondrial ATP-synthesis coupled to proton gradient	Ubiquinone biosynthesis from farnesyl pyrophosphate	TME vs TME	6.341638	0.114212449641715	1.8009928573423	0.115274098339198
Mitochondrial ATP-synthesis coupled to proton gradient - Ubiquinone biosynthesis from farnesyl pyrophosphate	Mitochondrial ATP-synthesis coupled to proton gradient	Ubiquinone biosynthesis from farnesyl pyrophosphate	FME vs FME	6.011216	0.0843515774798437	1.40323657580353	0.204856242775671
Mitochondrial ATP-synthesis coupled to proton gradient - Ubiquinone biosynthesis from farnesyl pyrophosphate	Mitochondrial ATP-synthesis coupled to proton gradient	Ubiquinone biosynthesis from farnesyl pyrophosphate	IME vs IME	6.262096	0.0988873934857189	1.57914210028555	0.0948185542478813
Mitochondrial ATP-synthesis coupled to proton gradient - Upstream regulation of lamellipodium dynamics	Mitochondrial ATP-synthesis coupled to proton gradient	Upstream regulation of lamellipodium dynamics	TME vs TME	6.341638	0.00367729937391776	0.0579865848907972	0.00435873076668414
Mitochondrial ATP-synthesis coupled to proton gradient - VDJ recombination	Mitochondrial ATP-synthesis coupled to proton gradient	VDJ recombination	TME vs TME	6.341638	0.00459678497318476	0.0724857660387703	0.00259668339455883
Mitochondrial ATP-synthesis coupled to proton gradient - Vesicle biogenesis at ER membrane	Mitochondrial ATP-synthesis coupled to proton gradient	Vesicle biogenesis at ER membrane	IME vs IME	6.262096	0.01361310634623	0.217388977393774	0.011865746374647
Mitochondrial ATP-synthesis coupled to proton gradient - Vesicle biogenesis at ER membrane	Mitochondrial ATP-synthesis coupled to proton gradient	Vesicle biogenesis at ER membrane	TME vs TME	6.341638	0.0225401202735708	0.355430565964419	0.0236818492280979
Mitochondrial ATP-synthesis coupled to proton gradient - Vesicle biogenesis at ER membrane	Mitochondrial ATP-synthesis coupled to proton gradient	Vesicle biogenesis at ER membrane	FME vs FME	6.011216	0.101799377285084	1.69349067164259	0.0398070023979695
Mitochondrial ATP-synthesis coupled to proton gradient - Vesicle fusion with cis-Golgi	Mitochondrial ATP-synthesis coupled to proton gradient	Vesicle fusion with cis-Golgi	TME vs TME	6.341638	0.0947245455562203	1.4936920668186	0.0955972649948522
Mitochondrial ATP-synthesis coupled to proton gradient - Vesicle fusion with cis-Golgi	Mitochondrial ATP-synthesis coupled to proton gradient	Vesicle fusion with cis-Golgi	IME vs IME	6.262096	0.0749339310331788	1.19662700232336	0.082279060382898
Mitochondrial ATP-synthesis coupled to proton gradient - Vesicle fusion with cis-Golgi	Mitochondrial ATP-synthesis coupled to proton gradient	Vesicle fusion with cis-Golgi	FME vs FME	6.011216	0.101420575760191	1.68718909234104	0.232774516505638
Mitochondrial ATP-synthesis coupled to proton gradient - Vesicle fusion with plasma membrane	Mitochondrial ATP-synthesis coupled to proton gradient	Vesicle fusion with plasma membrane	IME vs IME	6.262096	0.00462786659819607	0.0739028375823466	0.00389205041934538
Mitochondrial ATP-synthesis coupled to proton gradient - Vesicle tethering at cis-Golgi	Mitochondrial ATP-synthesis coupled to proton gradient	Vesicle tethering at cis-Golgi	IME vs IME	6.262096	0.00246506521503665	0.0393648585911611	0.00201007482401855
Mitochondrial ATP-synthesis coupled to proton gradient - Vesicle tethering at cis-Golgi	Mitochondrial ATP-synthesis coupled to proton gradient	Vesicle tethering at cis-Golgi	TME vs TME	6.341638	0.00213376395470456	0.0336468892290863	0.00233512123732994
Mitochondrial ATP-synthesis coupled to proton gradient - Vesicle tethering at plasma membrane	Mitochondrial ATP-synthesis coupled to proton gradient	Vesicle tethering at plasma membrane	IME vs IME	6.262096	0.00960124992744371	0.153323264385359	0.00978169741817295
Mitochondrial ATP-synthesis coupled to proton gradient - Vesicle tethering at plasma membrane	Mitochondrial ATP-synthesis coupled to proton gradient	Vesicle tethering at plasma membrane	TME vs TME	6.341638	0.0208847816781619	0.329327868787652	0.0181573891183014
Mitochondrial ATP-synthesis coupled to proton gradient - Vesicle tethering at Trans-Golgi Network	Mitochondrial ATP-synthesis coupled to proton gradient	Vesicle tethering at Trans-Golgi Network	IME vs IME	6.262096	0.00216762195023405	0.0346149590808256	0.00296910247787034
Mitochondrial ATP-synthesis coupled to proton gradient - Vesicle tethering at Trans-Golgi Network	Mitochondrial ATP-synthesis coupled to proton gradient	Vesicle tethering at Trans-Golgi Network	FME vs FME	6.011216	0.00676927856260207	0.112610807700849	0.00250926205396321
Mitochondrial ATP-synthesis coupled to proton gradient - Vesicle trafficking involved in biogenesis of lysosome-related organelles	Mitochondrial ATP-synthesis coupled to proton gradient	Vesicle trafficking involved in biogenesis of lysosome-related organelles	TME vs TME	6.341638	0.0014672120675267	0.0231361682733482	0.00150874428544427
Mitochondrial ATP-synthesis coupled to proton gradient - Viral RNA-activated RIG-I-like signaling	Mitochondrial ATP-synthesis coupled to proton gradient	Viral RNA-activated RIG-I-like signaling	TME vs TME	6.341638	0.0284374093529295	0.448423716386513	0.0386350525102533
Mitochondrial ATP-synthesis coupled to proton gradient - Viral RNA-activated RIG-I-like signaling	Mitochondrial ATP-synthesis coupled to proton gradient	Viral RNA-activated RIG-I-like signaling	IME vs IME	6.262096	0.0262980932758056	0.419956728408039	0.0242364824838528
Mitochondrial ATP-synthesis coupled to proton gradient - Viral RNA-activated RIG-I-like signaling	Mitochondrial ATP-synthesis coupled to proton gradient	Viral RNA-activated RIG-I-like signaling	FME vs FME	6.011216	0.109649771764999	1.82408645891563	0.230417931244156
Mitochondrial coupling to microtubule transport system - Abscission checkpoint	Mitochondrial coupling to microtubule transport system	Abscission checkpoint	TME vs TME	6.400259	0.000930637817828424	0.0145406289969116	0.000536095428504113
Mitochondrial coupling to microtubule transport system - Actin biosynthesis and recycling	Mitochondrial coupling to microtubule transport system	Actin biosynthesis and recycling	IME vs IME	6.416225	0.0051754158650037	0.0806613853049944	0.00438261411117
Mitochondrial coupling to microtubule transport system - Actin filament branching	Mitochondrial coupling to microtubule transport system	Actin filament branching	IME vs IME	6.416225	0.0150590270889428	0.23470229601321	0.0138168163605894
Mitochondrial coupling to microtubule transport system - Actin filament bundling and crosslinking	Mitochondrial coupling to microtubule transport system	Actin filament bundling and crosslinking	TME vs TME	6.400259	0.00186492216695981	0.0291382327457473	0.00136376561489673
Mitochondrial coupling to microtubule transport system - Actin filament bundling and crosslinking	Mitochondrial coupling to microtubule transport system	Actin filament bundling and crosslinking	IME vs IME	6.416225	0.000767659739178452	0.0119643521641831	0.000779392684496411
Mitochondrial coupling to microtubule transport system - Actin filament capping	Mitochondrial coupling to microtubule transport system	Actin filament capping	IME vs IME	6.416225	0.0142539456361342	0.222154708155389	0.0132108876144798
Mitochondrial coupling to microtubule transport system - Actin filament capping	Mitochondrial coupling to microtubule transport system	Actin filament capping	TME vs TME	6.400259	0.0371543458296569	0.580513222203475	0.0285028409025446
Mitochondrial coupling to microtubule transport system - Actin filament capping	Mitochondrial coupling to microtubule transport system	Actin filament capping	FME vs FME	5.829053	0.0169502754522648	0.290789522905541	0.0192224517704839
Mitochondrial coupling to microtubule transport system - Acyl CoA hydrolysis	Mitochondrial coupling to microtubule transport system	Acyl CoA hydrolysis	IME vs IME	6.416225	0.0128323193090287	0.199997967147234	0.0112839133486486
Mitochondrial coupling to microtubule transport system - Acyl CoA hydrolysis	Mitochondrial coupling to microtubule transport system	Acyl CoA hydrolysis	FME vs FME	5.829053	0.0105488155212432	0.180969627383313	0.00558697237030741
Mitochondrial coupling to microtubule transport system - Adrenergic receptor signaling	Mitochondrial coupling to microtubule transport system	Adrenergic receptor signaling	FME vs FME	5.829053	0.217801068013824	3.73647430299398	0.269556931865842
Mitochondrial coupling to microtubule transport system - Adrenergic receptor signaling	Mitochondrial coupling to microtubule transport system	Adrenergic receptor signaling	TME vs TME	6.400259	0.094776587220787	1.48082440447844	0.087945434570361
Mitochondrial coupling to microtubule transport system - Adrenergic receptor signaling	Mitochondrial coupling to microtubule transport system	Adrenergic receptor signaling	IME vs IME	6.416225	0.101628197910252	1.5839251266594	0.102106427793303
Mitochondrial coupling to microtubule transport system - alpha and beta tubulin biogenesis and heterodimer assembly	Mitochondrial coupling to microtubule transport system	alpha and beta tubulin biogenesis and heterodimer assembly	FME vs FME	5.829053	0.118526543328837	2.03337562762912	0.0800629587707567
Mitochondrial coupling to microtubule transport system - alpha and beta tubulin biogenesis and heterodimer assembly	Mitochondrial coupling to microtubule transport system	alpha and beta tubulin biogenesis and heterodimer assembly	TME vs TME	6.400259	0.0080347034085634	0.125537173673809	0.00748586776042298
Mitochondrial coupling to microtubule transport system - alpha and beta tubulin biogenesis and heterodimer assembly	Mitochondrial coupling to microtubule transport system	alpha and beta tubulin biogenesis and heterodimer assembly	IME vs IME	6.416225	0.0309477898224034	0.482336427509692	0.0257354805524737
Mitochondrial coupling to microtubule transport system - Alternative end joining DSB repair	Mitochondrial coupling to microtubule transport system	Alternative end joining DSB repair	FME vs FME	5.829053	0.219207688372304	3.7606055015756	0.19289403496219
Mitochondrial coupling to microtubule transport system - Alternative end joining DSB repair	Mitochondrial coupling to microtubule transport system	Alternative end joining DSB repair	TME vs TME	6.400259	0.35956444418606	5.61796768112224	0.397831030073498
Mitochondrial coupling to microtubule transport system - Alternative end joining DSB repair	Mitochondrial coupling to microtubule transport system	Alternative end joining DSB repair	IME vs IME	6.416225	0.32419215779629	5.05269320088646	0.336436736773512
Mitochondrial coupling to microtubule transport system - Assembly and maturation of respiratory chain complexes	Mitochondrial coupling to microtubule transport system	Assembly and maturation of respiratory chain complexes	IME vs IME	6.416225	0.00624003469578869	0.0972539900256277	0.00560670810554545
Mitochondrial coupling to microtubule transport system - Assembly and maturation of respiratory chain complexes	Mitochondrial coupling to microtubule transport system	Assembly and maturation of respiratory chain complexes	TME vs TME	6.400259	0.0126289773861081	0.197319807194467	0.0165114018056525
Mitochondrial coupling to microtubule transport system - Assembly of core replication fork machinery	Mitochondrial coupling to microtubule transport system	Assembly of core replication fork machinery	IME vs IME	6.416225	0.0776081407881165	1.20956079862967	0.0762210682684766
Mitochondrial coupling to microtubule transport system - Assembly of core replication fork machinery	Mitochondrial coupling to microtubule transport system	Assembly of core replication fork machinery	FME vs FME	5.829053	0.0956144905038653	1.64030915926858	0.0692142634480344
Mitochondrial coupling to microtubule transport system - Assembly of core replication fork machinery	Mitochondrial coupling to microtubule transport system	Assembly of core replication fork machinery	TME vs TME	6.400259	0.0525855335653566	0.821615798896601	0.0530705007144065
Mitochondrial coupling to microtubule transport system - Autophagosome nucleation and elongation	Mitochondrial coupling to microtubule transport system	Autophagosome nucleation and elongation	IME vs IME	6.416225	0.0446742605815828	0.696270181948789	0.0398570247368899
Mitochondrial coupling to microtubule transport system - Autophagosome nucleation and elongation	Mitochondrial coupling to microtubule transport system	Autophagosome nucleation and elongation	TME vs TME	6.400259	0.0584176238070334	0.912738530915606	0.055510040989585
Mitochondrial coupling to microtubule transport system - Base excision repair	Mitochondrial coupling to microtubule transport system	Base excision repair	FME vs FME	5.829053	0.0464161765009169	0.79629017580346	0.0339671253266416
Mitochondrial coupling to microtubule transport system - Base excision repair	Mitochondrial coupling to microtubule transport system	Base excision repair	IME vs IME	6.416225	0.0698700246819428	1.08895847776199	0.0626208892361892
Mitochondrial coupling to microtubule transport system - Base excision repair	Mitochondrial coupling to microtubule transport system	Base excision repair	TME vs TME	6.400259	0.0315894294369602	0.49356491308162	0.0245037779697846
Mitochondrial coupling to microtubule transport system - Basement membrane assembly and organization	Mitochondrial coupling to microtubule transport system	Basement membrane assembly and organization	IME vs IME	6.416225	0.0012352071127494	0.0192513064557137	0.00151464810405762
Mitochondrial coupling to microtubule transport system - Biogenesis of mitochondrial-derived vesicles	Mitochondrial coupling to microtubule transport system	Biogenesis of mitochondrial-derived vesicles	TME vs TME	6.400259	0.0665960720722385	1.04052162732176	0.0546092041747044
Mitochondrial coupling to microtubule transport system - Biogenesis of mitochondrial-derived vesicles	Mitochondrial coupling to microtubule transport system	Biogenesis of mitochondrial-derived vesicles	IME vs IME	6.416225	0.0764146468620661	1.19095961257247	0.0859020610511577
Mitochondrial coupling to microtubule transport system - Biogenesis of mitochondrial-derived vesicles	Mitochondrial coupling to microtubule transport system	Biogenesis of mitochondrial-derived vesicles	FME vs FME	5.829053	0.130715948126187	2.24249029455628	0.098722416469488
Mitochondrial coupling to microtubule transport system - Biosynthesis and Golgi import of UDP-activated sugars for glycan synthesis	Mitochondrial coupling to microtubule transport system	Biosynthesis and Golgi import of UDP-activated sugars for glycan synthesis	IME vs IME	6.416225	0.00132166964387866	0.0205988672546482	0.00170012844576001
Mitochondrial coupling to microtubule transport system - Biosynthesis and Golgi import of UDP-activated sugars for glycan synthesis	Mitochondrial coupling to microtubule transport system	Biosynthesis and Golgi import of UDP-activated sugars for glycan synthesis	TME vs TME	6.400259	0.0105145653537995	0.164283452643406	0.0155248660781785
Mitochondrial coupling to microtubule transport system - Biosynthesis of the glycosaminoglycan-protein linkage region	Mitochondrial coupling to microtubule transport system	Biosynthesis of the glycosaminoglycan-protein linkage region	IME vs IME	6.416225	0.00151632003090807	0.0236325886554953	0.00124411783037032
Mitochondrial coupling to microtubule transport system - Branched tryptophan-kynurenine pathway producing NAD and diverse metabolites	Mitochondrial coupling to microtubule transport system	Branched tryptophan-kynurenine pathway producing NAD and diverse metabolites	TME vs TME	6.400259	0.00654479844325333	0.102258348199273	0.012204188486166
Mitochondrial coupling to microtubule transport system - Branched tryptophan-kynurenine pathway producing NAD and diverse metabolites	Mitochondrial coupling to microtubule transport system	Branched tryptophan-kynurenine pathway producing NAD and diverse metabolites	IME vs IME	6.416225	0.0070040608678542	0.109161711270756	0.00702576162990897
Mitochondrial coupling to microtubule transport system - Bridge-mediated phospholipid transfer at organelle contact sites	Mitochondrial coupling to microtubule transport system	Bridge-mediated phospholipid transfer at organelle contact sites	TME vs TME	6.400259	0.00465357325614447	0.0727091473516946	0.00279013393553894
Mitochondrial coupling to microtubule transport system - Bridge-mediated phospholipid transfer at organelle contact sites	Mitochondrial coupling to microtubule transport system	Bridge-mediated phospholipid transfer at organelle contact sites	IME vs IME	6.416225	0.00509756981922395	0.0794481166408141	0.00566976301372607
Mitochondrial coupling to microtubule transport system - Calcineurin-NFAT signaling pathway	Mitochondrial coupling to microtubule transport system	Calcineurin-NFAT signaling pathway	IME vs IME	6.416225	0.000911252233154868	0.0142023113515514	0.000723790174821502
Mitochondrial coupling to microtubule transport system - Canonical deadenylation of cytosolic mRNA by CCR4-NOT complex	Mitochondrial coupling to microtubule transport system	Canonical deadenylation of cytosolic mRNA by CCR4-NOT complex	FME vs FME	5.829053	0.0387746199642699	0.665195870828587	0.0460462127492257
Mitochondrial coupling to microtubule transport system - Canonical deadenylation of cytosolic mRNA by CCR4-NOT complex	Mitochondrial coupling to microtubule transport system	Canonical deadenylation of cytosolic mRNA by CCR4-NOT complex	IME vs IME	6.416225	0.0226369822487991	0.352808430267352	0.0226829152486157
Mitochondrial coupling to microtubule transport system - Canonical deadenylation of cytosolic mRNA by CCR4-NOT complex	Mitochondrial coupling to microtubule transport system	Canonical deadenylation of cytosolic mRNA by CCR4-NOT complex	TME vs TME	6.400259	0.0135604046822701	0.211872771292456	0.0127363785279341
Mitochondrial coupling to microtubule transport system - Canonical necroptosis induction	Mitochondrial coupling to microtubule transport system	Canonical necroptosis induction	FME vs FME	5.829053	0.0383016569705536	0.657081980073121	0.0313781075362723
Mitochondrial coupling to microtubule transport system - Canonical necroptosis induction	Mitochondrial coupling to microtubule transport system	Canonical necroptosis induction	IME vs IME	6.416225	0.010116141805821	0.157665013456596	0.011292670139236
Mitochondrial coupling to microtubule transport system - Canonical necroptosis induction	Mitochondrial coupling to microtubule transport system	Canonical necroptosis induction	TME vs TME	6.400259	0.00114618125363773	0.0179083592489832	0.000771728997716717
Mitochondrial coupling to microtubule transport system - Cardiolipin biosynthesis and remodeling	Mitochondrial coupling to microtubule transport system	Cardiolipin biosynthesis and remodeling	IME vs IME	6.416225	0.0488535282207323	0.761406110370242	0.0443446719506045
Mitochondrial coupling to microtubule transport system - Cardiolipin biosynthesis and remodeling	Mitochondrial coupling to microtubule transport system	Cardiolipin biosynthesis and remodeling	FME vs FME	5.829053	0.0243144452432868	0.417125134746029	0.0207538608244775
Mitochondrial coupling to microtubule transport system - Cardiolipin biosynthesis and remodeling	Mitochondrial coupling to microtubule transport system	Cardiolipin biosynthesis and remodeling	TME vs TME	6.400259	0.0196121472106904	0.306427431768132	0.0157185671281657
Mitochondrial coupling to microtubule transport system - Cardiomyocyte pacemaker current generation	Mitochondrial coupling to microtubule transport system	Cardiomyocyte pacemaker current generation	TME vs TME	6.400259	0.0122089713324452	0.190757477482764	0.00824007517645002
Mitochondrial coupling to microtubule transport system - Cardiomyocyte pacemaker current generation	Mitochondrial coupling to microtubule transport system	Cardiomyocyte pacemaker current generation	IME vs IME	6.416225	0.0207364692503357	0.323188006470529	0.0170253188594214
Mitochondrial coupling to microtubule transport system - Cardiomyocyte pacemaker current generation	Mitochondrial coupling to microtubule transport system	Cardiomyocyte pacemaker current generation	FME vs FME	5.829053	0.0127477148257967	0.218692724066264	0.00733828805875172
Mitochondrial coupling to microtubule transport system - Carnitine biosynthesis and transmembrane transport	Mitochondrial coupling to microtubule transport system	Carnitine biosynthesis and transmembrane transport	FME vs FME	5.829053	0.0135613519680316	0.232651031533008	0.00780666249343364
Mitochondrial coupling to microtubule transport system - Carrier-mediated bicarbonate transmembrane transport	Mitochondrial coupling to microtubule transport system	Carrier-mediated bicarbonate transmembrane transport	IME vs IME	6.416225	0.0112866334712205	0.175907698041134	0.00953107995417189
Mitochondrial coupling to microtubule transport system - Carrier-mediated bicarbonate transmembrane transport	Mitochondrial coupling to microtubule transport system	Carrier-mediated bicarbonate transmembrane transport	TME vs TME	6.400259	0.00751094072609391	0.117353712071112	0.00542003888595829
Mitochondrial coupling to microtubule transport system - Carrier-mediated bicarbonate transmembrane transport	Mitochondrial coupling to microtubule transport system	Carrier-mediated bicarbonate transmembrane transport	FME vs FME	5.829053	0.0127458894200106	0.218661408417197	0.00733723725445734
Mitochondrial coupling to microtubule transport system - Carrier-mediated chloride transmembrane transport	Mitochondrial coupling to microtubule transport system	Carrier-mediated chloride transmembrane transport	FME vs FME	5.829053	0.00340096276302613	0.0583450305610071	0.00293683126343424
Mitochondrial coupling to microtubule transport system - Carrier-mediated chloride transmembrane transport	Mitochondrial coupling to microtubule transport system	Carrier-mediated chloride transmembrane transport	IME vs IME	6.416225	0.00890371011845494	0.138768673135054	0.0088864462640694
Mitochondrial coupling to microtubule transport system - Carrier-mediated chloride transmembrane transport	Mitochondrial coupling to microtubule transport system	Carrier-mediated chloride transmembrane transport	TME vs TME	6.400259	0.00869867294408011	0.135911278933928	0.00589053392668314
Mitochondrial coupling to microtubule transport system - Carrier-mediated zinc transmembrane transport	Mitochondrial coupling to microtubule transport system	Carrier-mediated zinc transmembrane transport	TME vs TME	6.400259	0.00437948871986936	0.0684267493237846	0.0185190787282085
Mitochondrial coupling to microtubule transport system - Carrier-mediated zinc transmembrane transport	Mitochondrial coupling to microtubule transport system	Carrier-mediated zinc transmembrane transport	FME vs FME	5.829053	0.0190835176330766	0.327386242395274	0.0160203857807613
Mitochondrial coupling to microtubule transport system - Centriolar satelites organization	Mitochondrial coupling to microtubule transport system	Centriolar satelites organization	IME vs IME	6.416225	0.00406087783673582	0.063290765497784	0.00381696729570551
Mitochondrial coupling to microtubule transport system - Centriolar satelites organization	Mitochondrial coupling to microtubule transport system	Centriolar satelites organization	TME vs TME	6.400259	0.00733054649635933	0.114535165997114	0.00488442402735967
Mitochondrial coupling to microtubule transport system - Centriole duplication	Mitochondrial coupling to microtubule transport system	Centriole duplication	IME vs IME	6.416225	0.00418872620175736	0.0652833447417727	0.00360281921942787
Mitochondrial coupling to microtubule transport system - Centriole duplication	Mitochondrial coupling to microtubule transport system	Centriole duplication	TME vs TME	6.400259	0.00560695945465736	0.0876052054505367	0.00339931998671347
Mitochondrial coupling to microtubule transport system - Centriole duplication	Mitochondrial coupling to microtubule transport system	Centriole duplication	FME vs FME	5.829053	0.00637136035959684	0.109303523971871	0.00400820751938613
Mitochondrial coupling to microtubule transport system - Centrosome biogenesis and maturation	Mitochondrial coupling to microtubule transport system	Centrosome biogenesis and maturation	FME vs FME	5.829053	0.0255138523887078	0.437701498390897	0.0162291142112635
Mitochondrial coupling to microtubule transport system - Centrosome biogenesis and maturation	Mitochondrial coupling to microtubule transport system	Centrosome biogenesis and maturation	TME vs TME	6.400259	0.00289984702592924	0.0453082809918738	0.00295778693336577
Mitochondrial coupling to microtubule transport system - Chaperone-mediated autophagy	Mitochondrial coupling to microtubule transport system	Chaperone-mediated autophagy	TME vs TME	6.400259	0.0166486727673609	0.260125012506005	0.011481755582488
Mitochondrial coupling to microtubule transport system - Chaperone-mediated autophagy	Mitochondrial coupling to microtubule transport system	Chaperone-mediated autophagy	IME vs IME	6.416225	0.00829523871762615	0.129285349013953	0.00629562535694828
Mitochondrial coupling to microtubule transport system - Chaperone-mediated regulation of steroid nuclear receptors	Mitochondrial coupling to microtubule transport system	Chaperone-mediated regulation of steroid nuclear receptors	IME vs IME	6.416225	0.0269105443955941	0.419413984668964	0.0334443020301447
Mitochondrial coupling to microtubule transport system - Chaperone-mediated regulation of steroid nuclear receptors	Mitochondrial coupling to microtubule transport system	Chaperone-mediated regulation of steroid nuclear receptors	FME vs FME	5.829053	0.0690780880866271	1.185065359823	0.2238044427869
Mitochondrial coupling to microtubule transport system - Chaperone-mediated regulation of steroid nuclear receptors	Mitochondrial coupling to microtubule transport system	Chaperone-mediated regulation of steroid nuclear receptors	TME vs TME	6.400259	0.0434029739177841	0.678144095383711	0.0424674962183928
Mitochondrial coupling to microtubule transport system - Cholesterol biosynthesis from farnesyl pyrophosphate	Mitochondrial coupling to microtubule transport system	Cholesterol biosynthesis from farnesyl pyrophosphate	TME vs TME	6.400259	0.00458444679878484	0.0716290900500446	0.00480673463149789
Mitochondrial coupling to microtubule transport system - Cholesterol-sensitive control of SREBP activation	Mitochondrial coupling to microtubule transport system	Cholesterol-sensitive control of SREBP activation	IME vs IME	6.416225	0.000819332449140306	0.0127696965996265	0.000614772203664646
Mitochondrial coupling to microtubule transport system - Chondroitin sulfate and dermatan sulfate chain biosynthesis	Mitochondrial coupling to microtubule transport system	Chondroitin sulfate and dermatan sulfate chain biosynthesis	TME vs TME	6.400259	0.0220823856509109	0.345023349540924	0.0251331921924972
Mitochondrial coupling to microtubule transport system - Chondroitin sulfate and dermatan sulfate chain biosynthesis	Mitochondrial coupling to microtubule transport system	Chondroitin sulfate and dermatan sulfate chain biosynthesis	IME vs IME	6.416225	0.0114913919040242	0.17909895827483	0.00993152668835703
Mitochondrial coupling to microtubule transport system - Chondroitin sulfate and dermatan sulfate chain biosynthesis	Mitochondrial coupling to microtubule transport system	Chondroitin sulfate and dermatan sulfate chain biosynthesis	FME vs FME	5.829053	0.0255138629028406	0.437701678765527	0.0229344058183449
Mitochondrial coupling to microtubule transport system - Chromatin organization by Polycomb repressive complexes	Mitochondrial coupling to microtubule transport system	Chromatin organization by Polycomb repressive complexes	IME vs IME	6.416225	0.0777956627170491	1.21248341952764	0.0749937775416001
Mitochondrial coupling to microtubule transport system - Chromatin organization by Polycomb repressive complexes	Mitochondrial coupling to microtubule transport system	Chromatin organization by Polycomb repressive complexes	TME vs TME	6.400259	0.0247251735977361	0.386315244536082	0.0186079616430395
Mitochondrial coupling to microtubule transport system - Class switch recombination	Mitochondrial coupling to microtubule transport system	Class switch recombination	IME vs IME	6.416225	0.0203797644259984	0.317628587473772	0.0272076960134793
Mitochondrial coupling to microtubule transport system - Class switch recombination	Mitochondrial coupling to microtubule transport system	Class switch recombination	TME vs TME	6.400259	0.00114611169969621	0.0179072725125112	0.00120168365787447
Mitochondrial coupling to microtubule transport system - Class switch recombination	Mitochondrial coupling to microtubule transport system	Class switch recombination	FME vs FME	5.829053	0.0203420279520474	0.348976547299512	0.0122758154082893
Mitochondrial coupling to microtubule transport system - Classical non-homologous end joining DSB repair	Mitochondrial coupling to microtubule transport system	Classical non-homologous end joining DSB repair	IME vs IME	6.416225	0.018195367157261	0.283583688600186	0.0171564485978124
Mitochondrial coupling to microtubule transport system - Classical non-homologous end joining DSB repair	Mitochondrial coupling to microtubule transport system	Classical non-homologous end joining DSB repair	TME vs TME	6.400259	0.0195106220192757	0.304841164679131	0.0134040373934125
Mitochondrial coupling to microtubule transport system - Clathrin-mediated endosomal vesicle biogenesis for retrograde transport to the TGN	Mitochondrial coupling to microtubule transport system	Clathrin-mediated endosomal vesicle biogenesis for retrograde transport to the TGN	IME vs IME	6.416225	0.0168618043398373	0.262799460424051	0.013663638154995
Mitochondrial coupling to microtubule transport system - Clathrin-mediated endosomal vesicle biogenesis for retrograde transport to the TGN	Mitochondrial coupling to microtubule transport system	Clathrin-mediated endosomal vesicle biogenesis for retrograde transport to the TGN	TME vs TME	6.400259	0.0145458622536677	0.227269924366813	0.0154647181446753
Mitochondrial coupling to microtubule transport system - Cobalamin metabolism	Mitochondrial coupling to microtubule transport system	Cobalamin metabolism	IME vs IME	6.416225	0.0185113439417698	0.288508341193815	0.0176875006691694
Mitochondrial coupling to microtubule transport system - Cobalamin metabolism	Mitochondrial coupling to microtubule transport system	Cobalamin metabolism	TME vs TME	6.400259	0.0239801683537689	0.374675007436586	0.0256487596689661
Mitochondrial coupling to microtubule transport system - Cofactor-mediated transcriptional regulation of multiple nuclear receptors	Mitochondrial coupling to microtubule transport system	Cofactor-mediated transcriptional regulation of multiple nuclear receptors	TME vs TME	6.400259	0.000930637817828424	0.0145406289969116	0.00059559646544539
Mitochondrial coupling to microtubule transport system - Cofactor-mediated transcriptional regulation of multiple nuclear receptors	Mitochondrial coupling to microtubule transport system	Cofactor-mediated transcriptional regulation of multiple nuclear receptors	IME vs IME	6.416225	0.00509473532924882	0.0794039397294333	0.00490570784922089
Mitochondrial coupling to microtubule transport system - Condensin-mediated chromosome condensation	Mitochondrial coupling to microtubule transport system	Condensin-mediated chromosome condensation	TME vs TME	6.400259	0.00230380240302431	0.035995459654473	0.001974776524799
Mitochondrial coupling to microtubule transport system - Condensin-mediated chromosome condensation	Mitochondrial coupling to microtubule transport system	Condensin-mediated chromosome condensation	FME vs FME	5.829053	0.00683628108757466	0.117279446077579	0.00246694636464491
Mitochondrial coupling to microtubule transport system - Condensin-mediated chromosome condensation	Mitochondrial coupling to microtubule transport system	Condensin-mediated chromosome condensation	IME vs IME	6.416225	0.00177442899215382	0.0276553429455412	0.00135949299147262
Mitochondrial coupling to microtubule transport system - Contractile ring assembly and constriction	Mitochondrial coupling to microtubule transport system	Contractile ring assembly and constriction	IME vs IME	6.416225	0.0157619317816962	0.24565740913528	0.0152317806271792
Mitochondrial coupling to microtubule transport system - Contractile ring assembly and constriction	Mitochondrial coupling to microtubule transport system	Contractile ring assembly and constriction	FME vs FME	5.829053	0.0205088614352701	0.351838649990859	0.0177100043832734
Mitochondrial coupling to microtubule transport system - Contractile ring assembly and constriction	Mitochondrial coupling to microtubule transport system	Contractile ring assembly and constriction	TME vs TME	6.400259	0.00093245871389698	0.0145690793496348	0.00130781596971486
Mitochondrial coupling to microtubule transport system - COP9 signalosome-mediated regulation of cullin-RING ubiquitin ligases	Mitochondrial coupling to microtubule transport system	COP9 signalosome-mediated regulation of cullin-RING ubiquitin ligases	TME vs TME	6.400259	0.150503939344751	2.35152913696569	0.133449896901746
Mitochondrial coupling to microtubule transport system - COP9 signalosome-mediated regulation of cullin-RING ubiquitin ligases	Mitochondrial coupling to microtubule transport system	COP9 signalosome-mediated regulation of cullin-RING ubiquitin ligases	IME vs IME	6.416225	0.0752242620439729	1.17240688348209	0.0824386340366133
Mitochondrial coupling to microtubule transport system - COP9 signalosome-mediated regulation of cullin-RING ubiquitin ligases	Mitochondrial coupling to microtubule transport system	COP9 signalosome-mediated regulation of cullin-RING ubiquitin ligases	FME vs FME	5.829053	0.106002732167316	1.81852407062205	0.071412102162115
Mitochondrial coupling to microtubule transport system - Cortical cytoskeleton dynamics	Mitochondrial coupling to microtubule transport system	Cortical cytoskeleton dynamics	FME vs FME	5.829053	0.040491514907125	0.69464996806245	0.0318132139443845
Mitochondrial coupling to microtubule transport system - Cortical cytoskeleton dynamics	Mitochondrial coupling to microtubule transport system	Cortical cytoskeleton dynamics	IME vs IME	6.416225	0.00640604788495589	0.0998413867037721	0.00772961201946468
Mitochondrial coupling to microtubule transport system - Cortical cytoskeleton dynamics	Mitochondrial coupling to microtubule transport system	Cortical cytoskeleton dynamics	TME vs TME	6.400259	0.0296725983541509	0.463615636262078	0.0288892879826363
Mitochondrial coupling to microtubule transport system - Crosslinking between different cytoskeletal networks and nuclear envelope components	Mitochondrial coupling to microtubule transport system	Crosslinking between different cytoskeletal networks and nuclear envelope components	IME vs IME	6.416225	0.00274759108341297	0.0428225496888804	0.00240342229286816
Mitochondrial coupling to microtubule transport system - Crosslinking between different cytoskeletal networks and nuclear envelope components	Mitochondrial coupling to microtubule transport system	Crosslinking between different cytoskeletal networks and nuclear envelope components	TME vs TME	6.400259	0.00698507555488867	0.109137400407854	0.0125135932816559
Mitochondrial coupling to microtubule transport system - Cytosolic and nuclear iron-sulfur protein assembly	Mitochondrial coupling to microtubule transport system	Cytosolic and nuclear iron-sulfur protein assembly	IME vs IME	6.416225	0.0161764797508758	0.252118341810374	0.0309669840569741
Mitochondrial coupling to microtubule transport system - Cytosolic and nuclear iron-sulfur protein assembly	Mitochondrial coupling to microtubule transport system	Cytosolic and nuclear iron-sulfur protein assembly	TME vs TME	6.400259	0.00174974969381834	0.0273387354864218	0.00223753579881606
Mitochondrial coupling to microtubule transport system - Cytosolic and nuclear iron-sulfur protein assembly	Mitochondrial coupling to microtubule transport system	Cytosolic and nuclear iron-sulfur protein assembly	FME vs FME	5.829053	0.0556726329451631	0.955088807766613	0.0408763236908226
Mitochondrial coupling to microtubule transport system - Cytosolic protein acetylation and deacetylation	Mitochondrial coupling to microtubule transport system	Cytosolic protein acetylation and deacetylation	TME vs TME	6.400259	0.224630756568897	3.50971390802224	0.282387220271642
Mitochondrial coupling to microtubule transport system - Cytosolic protein acetylation and deacetylation	Mitochondrial coupling to microtubule transport system	Cytosolic protein acetylation and deacetylation	FME vs FME	5.829053	0.0888919457426988	1.5249809105144	0.0556755466872797
Mitochondrial coupling to microtubule transport system - Cytosolic protein acetylation and deacetylation	Mitochondrial coupling to microtubule transport system	Cytosolic protein acetylation and deacetylation	IME vs IME	6.416225	0.197156179561693	3.07277540195797	0.189775548851561
Mitochondrial coupling to microtubule transport system - Cytosolic protein folding	Mitochondrial coupling to microtubule transport system	Cytosolic protein folding	IME vs IME	6.416225	0.00153448239819779	0.023915658025034	0.00112294266086203
Mitochondrial coupling to microtubule transport system - Cytosolic protein folding	Mitochondrial coupling to microtubule transport system	Cytosolic protein folding	FME vs FME	5.829053	0.0436250070212729	0.748406420544147	0.0297019184901693
Mitochondrial coupling to microtubule transport system - Cytosolic protein polyubiquitination	Mitochondrial coupling to microtubule transport system	Cytosolic protein polyubiquitination	FME vs FME	5.829053	0.0443667477507008	0.761131313035562	0.148257579901124
Mitochondrial coupling to microtubule transport system - Cytosolic protein polyubiquitination	Mitochondrial coupling to microtubule transport system	Cytosolic protein polyubiquitination	TME vs TME	6.400259	0.0523060270513391	0.817248685885836	0.0594226058277853
Mitochondrial coupling to microtubule transport system - Cytosolic protein polyubiquitination	Mitochondrial coupling to microtubule transport system	Cytosolic protein polyubiquitination	IME vs IME	6.416225	0.0166761628710979	0.259906147417104	0.0132865375724462
Mitochondrial coupling to microtubule transport system - Desmosome organization	Mitochondrial coupling to microtubule transport system	Desmosome organization	TME vs TME	6.400259	0.00695520215812686	0.108670647423106	0.00961272695278236
Mitochondrial coupling to microtubule transport system - Desmosome organization	Mitochondrial coupling to microtubule transport system	Desmosome organization	IME vs IME	6.416225	0.0149165565843742	0.232481823579041	0.0147707005129831
Mitochondrial coupling to microtubule transport system - DNA end protection and promotion of NHEJ	Mitochondrial coupling to microtubule transport system	DNA end protection and promotion of NHEJ	TME vs TME	6.400259	0.0890425007347922	1.39123291933591	0.0775846685486407
Mitochondrial coupling to microtubule transport system - DNA end protection and promotion of NHEJ	Mitochondrial coupling to microtubule transport system	DNA end protection and promotion of NHEJ	IME vs IME	6.416225	0.111099442274762	1.73153909835382	0.10015401834831
Mitochondrial coupling to microtubule transport system - DNA end protection and promotion of NHEJ	Mitochondrial coupling to microtubule transport system	DNA end protection and promotion of NHEJ	FME vs FME	5.829053	0.0169171561861101	0.290221347147499	0.0112013972442571
Mitochondrial coupling to microtubule transport system - DNA end resection and promotion of resection-dependent DSB repair	Mitochondrial coupling to microtubule transport system	DNA end resection and promotion of resection-dependent DSB repair	TME vs TME	6.400259	0.0186586813911551	0.291530129641028	0.0199411356797752
Mitochondrial coupling to microtubule transport system - DNA end resection and promotion of resection-dependent DSB repair	Mitochondrial coupling to microtubule transport system	DNA end resection and promotion of resection-dependent DSB repair	IME vs IME	6.416225	0.0122125272469791	0.190338204988986	0.0110355493440792
Mitochondrial coupling to microtubule transport system - Dystrophin or utrophin complex-mediated coupling between cytoskeleton and ECM	Mitochondrial coupling to microtubule transport system	Dystrophin or utrophin complex-mediated coupling between cytoskeleton and ECM	FME vs FME	5.829053	0.00339005509045296	0.0581579045811082	0.00204579851194942
Mitochondrial coupling to microtubule transport system - Dystrophin or utrophin complex-mediated coupling between cytoskeleton and ECM	Mitochondrial coupling to microtubule transport system	Dystrophin or utrophin complex-mediated coupling between cytoskeleton and ECM	IME vs IME	6.416225	0.0475239508040273	0.740683996611837	0.0417958234232728
Mitochondrial coupling to microtubule transport system - Dystrophin or utrophin complex-mediated coupling between cytoskeleton and ECM	Mitochondrial coupling to microtubule transport system	Dystrophin or utrophin complex-mediated coupling between cytoskeleton and ECM	TME vs TME	6.400259	0.0311717499816248	0.487038935001516	0.0348459912304508
Mitochondrial coupling to microtubule transport system - Early endocytic vesicle and endosome tethering	Mitochondrial coupling to microtubule transport system	Early endocytic vesicle and endosome tethering	IME vs IME	6.416225	0.0144201914442803	0.224745730313992	0.0142948196988325
Mitochondrial coupling to microtubule transport system - Early endocytic vesicle and endosome tethering	Mitochondrial coupling to microtubule transport system	Early endocytic vesicle and endosome tethering	TME vs TME	6.400259	0.0098498915550006	0.153898343713646	0.0134778645516735
Mitochondrial coupling to microtubule transport system - Early endosome dynamics	Mitochondrial coupling to microtubule transport system	Early endosome dynamics	TME vs TME	6.400259	0.00465356911251807	0.0727090826101453	0.00451178424876976
Mitochondrial coupling to microtubule transport system - Electron transport chain	Mitochondrial coupling to microtubule transport system	Electron transport chain	TME vs TME	6.400259	0.0769216024845092	1.20185152821865	0.0630534192357969
Mitochondrial coupling to microtubule transport system - Electron transport chain	Mitochondrial coupling to microtubule transport system	Electron transport chain	IME vs IME	6.416225	0.0107418967498818	0.167417710044846	0.00990385060266388
Mitochondrial coupling to microtubule transport system - Electron transport chain	Mitochondrial coupling to microtubule transport system	Electron transport chain	FME vs FME	5.829053	0.00637846309717695	0.109425374597724	0.00515730212142776
Mitochondrial coupling to microtubule transport system - Endoplasmic reticulum contact site-mediated cholesterol transfer	Mitochondrial coupling to microtubule transport system	Endoplasmic reticulum contact site-mediated cholesterol transfer	IME vs IME	6.416225	0.00163660651491165	0.0255073122885862	0.00133456757727689
Mitochondrial coupling to microtubule transport system - Endoplasmic reticulum tubulus maintenance	Mitochondrial coupling to microtubule transport system	Endoplasmic reticulum tubulus maintenance	FME vs FME	5.829053	0.00339005810916903	0.0581579563685265	0.00204580033365576
Mitochondrial coupling to microtubule transport system - Endoplasmic reticulum tubulus maintenance	Mitochondrial coupling to microtubule transport system	Endoplasmic reticulum tubulus maintenance	TME vs TME	6.400259	0.00344991321749424	0.0539027183358818	0.00481871791674611
Mitochondrial coupling to microtubule transport system - Endoplasmic reticulum-endosome and lysosome contact site formation	Mitochondrial coupling to microtubule transport system	Endoplasmic reticulum-endosome and lysosome contact site formation	TME vs TME	6.400259	0.0057874132749296	0.0904246825891046	0.00457687960177744
Mitochondrial coupling to microtubule transport system - Endoplasmic reticulum-endosome and lysosome contact site formation	Mitochondrial coupling to microtubule transport system	Endoplasmic reticulum-endosome and lysosome contact site formation	IME vs IME	6.416225	0.0127119401415663	0.198121798997146	0.0113622705144234
Mitochondrial coupling to microtubule transport system - Endoplasmic reticulum-golgi contact site formation	Mitochondrial coupling to microtubule transport system	Endoplasmic reticulum-golgi contact site formation	TME vs TME	6.400259	0.0110727659567367	0.173004985035139	0.00658888447661885
Mitochondrial coupling to microtubule transport system - Endoplasmic reticulum-golgi contact site formation	Mitochondrial coupling to microtubule transport system	Endoplasmic reticulum-golgi contact site formation	IME vs IME	6.416225	0.00434230121601167	0.0676768863857886	0.00514700102917709
Mitochondrial coupling to microtubule transport system - Endoplasmic reticulum-golgi contact site formation	Mitochondrial coupling to microtubule transport system	Endoplasmic reticulum-golgi contact site formation	FME vs FME	5.829053	0.0319180343476006	0.547568091513304	0.0361966315876845
Mitochondrial coupling to microtubule transport system - ER unfolded protein response pathway	Mitochondrial coupling to microtubule transport system	ER unfolded protein response pathway	IME vs IME	6.416225	0.00620595041963896	0.0967227699260129	0.00529639457826697
Mitochondrial coupling to microtubule transport system - ER unfolded protein response pathway	Mitochondrial coupling to microtubule transport system	ER unfolded protein response pathway	TME vs TME	6.400259	0.0011547990101842	0.0180430062602344	0.00090826751595321
Mitochondrial coupling to microtubule transport system - Eukaryotic motile axoneme organization	Mitochondrial coupling to microtubule transport system	Eukaryotic motile axoneme organization	IME vs IME	6.416225	0.00460028568359945	0.0716977003813392	0.00482140872918163
Mitochondrial coupling to microtubule transport system - Excitatory postsynaptic machinery organization	Mitochondrial coupling to microtubule transport system	Excitatory postsynaptic machinery organization	TME vs TME	6.400259	0.0043875741573239	0.0685530791849314	0.00362056720565808
Mitochondrial coupling to microtubule transport system - Excitatory postsynaptic machinery organization	Mitochondrial coupling to microtubule transport system	Excitatory postsynaptic machinery organization	FME vs FME	5.829053	0.0125238577777228	0.214852356728767	0.0142026749235223
Mitochondrial coupling to microtubule transport system - Excitatory postsynaptic machinery organization	Mitochondrial coupling to microtubule transport system	Excitatory postsynaptic machinery organization	IME vs IME	6.416225	0.00203941327802938	0.031785252529679	0.00226395920956934
Mitochondrial coupling to microtubule transport system - Exosome secretion	Mitochondrial coupling to microtubule transport system	Exosome secretion	IME vs IME	6.416225	0.007113404792549	0.110865889769764	0.00525248226508431
Mitochondrial coupling to microtubule transport system - Extrinsic apoptosis pathway	Mitochondrial coupling to microtubule transport system	Extrinsic apoptosis pathway	TME vs TME	6.400259	0.0111329760983779	0.173945730526762	0.0078987912556264
Mitochondrial coupling to microtubule transport system - Extrinsic apoptosis pathway	Mitochondrial coupling to microtubule transport system	Extrinsic apoptosis pathway	IME vs IME	6.416225	0.0127491605732699	0.1987018976136	0.0143517527890915
Mitochondrial coupling to microtubule transport system - Fanconi anemia interstrand cross-link repair pathway	Mitochondrial coupling to microtubule transport system	Fanconi anemia interstrand cross-link repair pathway	IME vs IME	6.416225	0.00244280772871466	0.0380723521686949	0.00183216704055177
Mitochondrial coupling to microtubule transport system - Fanconi anemia interstrand cross-link repair pathway	Mitochondrial coupling to microtubule transport system	Fanconi anemia interstrand cross-link repair pathway	TME vs TME	6.400259	0.00229791919622068	0.0359035382584101	0.00169746570915657
Mitochondrial coupling to microtubule transport system - Farnesyl pyrophosphate biosynthesis in the mevalonate pathway	Mitochondrial coupling to microtubule transport system	Farnesyl pyrophosphate biosynthesis in the mevalonate pathway	IME vs IME	6.416225	0.00690959569519769	0.107689425393001	0.00492616114116467
Mitochondrial coupling to microtubule transport system - Fatty acid activation	Mitochondrial coupling to microtubule transport system	Fatty acid activation	FME vs FME	5.829053	0.124345867217178	2.13320872012895	0.0987497407928241
Mitochondrial coupling to microtubule transport system - Fatty acid activation	Mitochondrial coupling to microtubule transport system	Fatty acid activation	TME vs TME	6.400259	0.395879272747599	6.18536397545286	0.316598360875047
Mitochondrial coupling to microtubule transport system - Fatty acid activation	Mitochondrial coupling to microtubule transport system	Fatty acid activation	IME vs IME	6.416225	0.166624432369782	2.59692320215032	0.16907615560088
Mitochondrial coupling to microtubule transport system - Fibrinolysis	Mitochondrial coupling to microtubule transport system	Fibrinolysis	IME vs IME	6.416225	0.00445526000826718	0.0694374043621932	0.00480228769265854
Mitochondrial coupling to microtubule transport system - Fibroblast growth factor receptor signaling	Mitochondrial coupling to microtubule transport system	Fibroblast growth factor receptor signaling	IME vs IME	6.416225	0.0647643369094217	1.00938383885207	0.0626331552340805
Mitochondrial coupling to microtubule transport system - Fibroblast growth factor receptor signaling	Mitochondrial coupling to microtubule transport system	Fibroblast growth factor receptor signaling	TME vs TME	6.400259	0.0877082308660239	1.37038579409358	0.0808890534415805
Mitochondrial coupling to microtubule transport system - Fibroblast growth factor receptor signaling	Mitochondrial coupling to microtubule transport system	Fibroblast growth factor receptor signaling	FME vs FME	5.829053	0.108937855194705	1.86887741309175	0.116019598515402
Mitochondrial coupling to microtubule transport system - Filopodium assembly, organization and upstream regulation	Mitochondrial coupling to microtubule transport system	Filopodium assembly, organization and upstream regulation	IME vs IME	6.416225	0.000408353005134157	0.0063643811331778	0.000291081699371822
Mitochondrial coupling to microtubule transport system - Focal adhesion organization	Mitochondrial coupling to microtubule transport system	Focal adhesion organization	FME vs FME	5.829053	0.0253005269638702	0.43404180573948	0.0345416762587272
Mitochondrial coupling to microtubule transport system - Focal adhesion organization	Mitochondrial coupling to microtubule transport system	Focal adhesion organization	TME vs TME	6.400259	0.00375339466822944	0.0586444246130692	0.00226272687868136
Mitochondrial coupling to microtubule transport system - Focal adhesion organization	Mitochondrial coupling to microtubule transport system	Focal adhesion organization	IME vs IME	6.416225	0.00762087337770862	0.118775035652036	0.00737375847844019
Mitochondrial coupling to microtubule transport system - Folate cycle	Mitochondrial coupling to microtubule transport system	Folate cycle	IME vs IME	6.416225	0.00506016826753638	0.0788651951809029	0.00413253885865204
Mitochondrial coupling to microtubule transport system - Folate cycle	Mitochondrial coupling to microtubule transport system	Folate cycle	TME vs TME	6.400259	0.00833877144297383	0.130288044950993	0.0121772524214223
Mitochondrial coupling to microtubule transport system - Formin-mediated linear actin filament nucleation and elongation	Mitochondrial coupling to microtubule transport system	Formin-mediated linear actin filament nucleation and elongation	IME vs IME	6.416225	0.0200505564117725	0.312497719699353	0.0178801199864154
Mitochondrial coupling to microtubule transport system - Fructose and mannose metabolism	Mitochondrial coupling to microtubule transport system	Fructose and mannose metabolism	TME vs TME	6.400259	0.0275351033834477	0.430218625355855	0.0263603931786421
Mitochondrial coupling to microtubule transport system - Fructose and mannose metabolism	Mitochondrial coupling to microtubule transport system	Fructose and mannose metabolism	IME vs IME	6.416225	0.00511089546938267	0.0796558034103277	0.00393911961896795
Mitochondrial coupling to microtubule transport system - Fructose and mannose metabolism	Mitochondrial coupling to microtubule transport system	Fructose and mannose metabolism	FME vs FME	5.829053	0.00637385741289836	0.109346362033132	0.00366914402937586
Mitochondrial coupling to microtubule transport system - Fusion of late endosomes with lysosomes	Mitochondrial coupling to microtubule transport system	Fusion of late endosomes with lysosomes	IME vs IME	6.416225	0.00570419668082482	0.0889026927166851	0.004385511342986
Mitochondrial coupling to microtubule transport system - G protein regulated RHO signaling cascade	Mitochondrial coupling to microtubule transport system	G protein regulated RHO signaling cascade	IME vs IME	6.416225	0.00685185674708869	0.106789535671671	0.00567264865964157
Mitochondrial coupling to microtubule transport system - G protein-regulated adenylate cyclase signaling cascade	Mitochondrial coupling to microtubule transport system	G protein-regulated adenylate cyclase signaling cascade	FME vs FME	5.829053	0.017045386297243	0.292421191801556	0.0232536204750346
Mitochondrial coupling to microtubule transport system - G protein-regulated adenylate cyclase signaling cascade	Mitochondrial coupling to microtubule transport system	G protein-regulated adenylate cyclase signaling cascade	IME vs IME	6.416225	0.00352385838403765	0.0549210549044241	0.00290830050224119
Mitochondrial coupling to microtubule transport system - gamma-tubulin ring complex-mediated microtubule nucleation	Mitochondrial coupling to microtubule transport system	gamma-tubulin ring complex-mediated microtubule nucleation	IME vs IME	6.416225	0.00531407435843949	0.0828224456828596	0.00378811392982848
Mitochondrial coupling to microtubule transport system - Glutathione biosynthesis, regeneration and glutathione-dependent peroxide detoxification	Mitochondrial coupling to microtubule transport system	Glutathione biosynthesis, regeneration and glutathione-dependent peroxide detoxification	TME vs TME	6.400259	0.015085217337236	0.235697007403332	0.0105061572243561
Mitochondrial coupling to microtubule transport system - Glutathione biosynthesis, regeneration and glutathione-dependent peroxide detoxification	Mitochondrial coupling to microtubule transport system	Glutathione biosynthesis, regeneration and glutathione-dependent peroxide detoxification	IME vs IME	6.416225	0.00367811289820266	0.0573251868865967	0.0026684696418257
Mitochondrial coupling to microtubule transport system - Glycerol-3-phosphate pathway	Mitochondrial coupling to microtubule transport system	Glycerol-3-phosphate pathway	IME vs IME	6.416225	0.00316886950198541	0.0493883797067017	0.00286859991084432
Mitochondrial coupling to microtubule transport system - Glycolysis and gluconeogenesis	Mitochondrial coupling to microtubule transport system	Glycolysis and gluconeogenesis	FME vs FME	5.829053	0.0234519185312768	0.402328104940525	0.0159244547717127
Mitochondrial coupling to microtubule transport system - Glycolysis and gluconeogenesis	Mitochondrial coupling to microtubule transport system	Glycolysis and gluconeogenesis	IME vs IME	6.416225	0.0134957833078069	0.210338377780381	0.0119249285994623
Mitochondrial coupling to microtubule transport system - Glycolysis and gluconeogenesis	Mitochondrial coupling to microtubule transport system	Glycolysis and gluconeogenesis	TME vs TME	6.400259	0.0579567294549279	0.90553734732694	0.0536279246291055
Mitochondrial coupling to microtubule transport system - gp130 receptor signaling	Mitochondrial coupling to microtubule transport system	gp130 receptor signaling	FME vs FME	5.829053	0.154553944861771	2.65144174300239	0.116165579967482
Mitochondrial coupling to microtubule transport system - gp130 receptor signaling	Mitochondrial coupling to microtubule transport system	gp130 receptor signaling	IME vs IME	6.416225	0.116618548672367	1.81755706855923	0.105276028963793
Mitochondrial coupling to microtubule transport system - gp130 receptor signaling	Mitochondrial coupling to microtubule transport system	gp130 receptor signaling	TME vs TME	6.400259	0.0564273449252924	0.881641678557604	0.0501643680343505
Mitochondrial coupling to microtubule transport system - GPCR desensitization and endocytic adaptor recruitment	Mitochondrial coupling to microtubule transport system	GPCR desensitization and endocytic adaptor recruitment	FME vs FME	5.829053	0.00762475285887154	0.130806030400389	0.0154636112859249
Mitochondrial coupling to microtubule transport system - GPCR desensitization and endocytic adaptor recruitment	Mitochondrial coupling to microtubule transport system	GPCR desensitization and endocytic adaptor recruitment	IME vs IME	6.416225	0.036461038788777	0.568263106787031	0.0381468483813648
Mitochondrial coupling to microtubule transport system - GPCR desensitization and endocytic adaptor recruitment	Mitochondrial coupling to microtubule transport system	GPCR desensitization and endocytic adaptor recruitment	TME vs TME	6.400259	0.0187276568807595	0.29260782816671	0.015772426949218
Mitochondrial coupling to microtubule transport system - Hemidesmosome organization	Mitochondrial coupling to microtubule transport system	Hemidesmosome organization	FME vs FME	5.829053	0.00637846309717695	0.109425374597724	0.00337822734857661
Mitochondrial coupling to microtubule transport system - Hemidesmosome organization	Mitochondrial coupling to microtubule transport system	Hemidesmosome organization	IME vs IME	6.416225	0.0797326351807079	1.24267208190603	0.103402696744482
Mitochondrial coupling to microtubule transport system - Hemidesmosome organization	Mitochondrial coupling to microtubule transport system	Hemidesmosome organization	TME vs TME	6.400259	0.0688376711957816	1.07554519996283	0.145932059274871
Mitochondrial coupling to microtubule transport system - HIF-1 receptor signaling pathway	Mitochondrial coupling to microtubule transport system	HIF-1 receptor signaling pathway	TME vs TME	6.400259	0.00375114572067852	0.0586092862258846	0.00364522319366207
Mitochondrial coupling to microtubule transport system - HIF-1 receptor signaling pathway	Mitochondrial coupling to microtubule transport system	HIF-1 receptor signaling pathway	IME vs IME	6.416225	0.00604657613734508	0.0942388438556962	0.00496595310167598
Mitochondrial coupling to microtubule transport system - Immunglobulin dynamics	Mitochondrial coupling to microtubule transport system	Immunglobulin dynamics	IME vs IME	6.416225	0.0062406913428645	0.0972642241911852	0.00655968467418788
Mitochondrial coupling to microtubule transport system - Immunoproteasome organization	Mitochondrial coupling to microtubule transport system	Immunoproteasome organization	IME vs IME	6.416225	0.00458136033194943	0.0714027395277009	0.00421505595753782
Mitochondrial coupling to microtubule transport system - Induction of aggrephagy	Mitochondrial coupling to microtubule transport system	Induction of aggrephagy	IME vs IME	6.416225	0.00582936983975421	0.0908535775664458	0.00536132280008226
Mitochondrial coupling to microtubule transport system - Induction of aggrephagy	Mitochondrial coupling to microtubule transport system	Induction of aggrephagy	TME vs TME	6.400259	0.000938348667057361	0.0146611061532673	0.000910267216460669
Mitochondrial coupling to microtubule transport system - Induction of canonical mitophagy	Mitochondrial coupling to microtubule transport system	Induction of canonical mitophagy	IME vs IME	6.416225	0.112458934896392	1.75272745519952	0.13780665171763
Mitochondrial coupling to microtubule transport system - Induction of canonical mitophagy	Mitochondrial coupling to microtubule transport system	Induction of canonical mitophagy	TME vs TME	6.400259	0.111406613178335	1.74065807234073	0.119072127147907
Mitochondrial coupling to microtubule transport system - Induction of canonical mitophagy	Mitochondrial coupling to microtubule transport system	Induction of canonical mitophagy	FME vs FME	5.829053	0.189500807439334	3.25097073146006	0.208752149222269
Mitochondrial coupling to microtubule transport system - Induction of ER-phagy	Mitochondrial coupling to microtubule transport system	Induction of ER-phagy	IME vs IME	6.416225	0.00435003839227868	0.0677974740588036	0.00377848360047586
Mitochondrial coupling to microtubule transport system - Induction of ER-phagy	Mitochondrial coupling to microtubule transport system	Induction of ER-phagy	TME vs TME	6.400259	0.00279214146751084	0.0436254495660872	0.00270707054926186
Mitochondrial coupling to microtubule transport system - Induction of lysophagy	Mitochondrial coupling to microtubule transport system	Induction of lysophagy	FME vs FME	5.829053	0.0167842245697567	0.287940846077925	0.0154792684298718
Mitochondrial coupling to microtubule transport system - Induction of lysophagy	Mitochondrial coupling to microtubule transport system	Induction of lysophagy	IME vs IME	6.416225	0.00680982848283282	0.106134504635467	0.00624805834994045
Mitochondrial coupling to microtubule transport system - Induction of lysophagy	Mitochondrial coupling to microtubule transport system	Induction of lysophagy	TME vs TME	6.400259	0.0173542782191526	0.271149652700234	0.0145359440089082
Mitochondrial coupling to microtubule transport system - Inflammasome assembly and initiation of proinflammtory response	Mitochondrial coupling to microtubule transport system	Inflammasome assembly and initiation of proinflammtory response	FME vs FME	5.829053	0.0097466107198665	0.167207446814519	0.016125897322001
Mitochondrial coupling to microtubule transport system - Inflammasome assembly and initiation of proinflammtory response	Mitochondrial coupling to microtubule transport system	Inflammasome assembly and initiation of proinflammtory response	IME vs IME	6.416225	0.0296656091800032	0.462353015640011	0.0298622778286606
Mitochondrial coupling to microtubule transport system - Inflammasome assembly and initiation of proinflammtory response	Mitochondrial coupling to microtubule transport system	Inflammasome assembly and initiation of proinflammtory response	TME vs TME	6.400259	0.0279283622738515	0.43636304750973	0.028296514508782
Mitochondrial coupling to microtubule transport system - Initiation of phagocytosis via Ig receptors	Mitochondrial coupling to microtubule transport system	Initiation of phagocytosis via Ig receptors	IME vs IME	6.416225	0.00470141084253635	0.073273785399781	0.00392690746886616
Mitochondrial coupling to microtubule transport system - Initiation of phagocytosis via Ig receptors	Mitochondrial coupling to microtubule transport system	Initiation of phagocytosis via Ig receptors	FME vs FME	5.829053	0.0169931286180524	0.29152468804604	0.0108091644079246
Mitochondrial coupling to microtubule transport system - Initiation of RNA polymerase III-mediated 5S rRNA and tRNA transcription	Mitochondrial coupling to microtubule transport system	Initiation of RNA polymerase III-mediated 5S rRNA and tRNA transcription	IME vs IME	6.416225	0.0084724264667341	0.132046906669399	0.00700607208611637
Mitochondrial coupling to microtubule transport system - Initiation of RNA polymerase III-mediated 5S rRNA and tRNA transcription	Mitochondrial coupling to microtubule transport system	Initiation of RNA polymerase III-mediated 5S rRNA and tRNA transcription	TME vs TME	6.400259	0.00524925124838586	0.0820162403161932	0.00429324739271736
Mitochondrial coupling to microtubule transport system - Integrin costamere-mediated coupling between cytoskeleton and ECM	Mitochondrial coupling to microtubule transport system	Integrin costamere-mediated coupling between cytoskeleton and ECM	TME vs TME	6.400259	0.298466902493614	4.66335712333704	0.278503782451071
Mitochondrial coupling to microtubule transport system - Integrin costamere-mediated coupling between cytoskeleton and ECM	Mitochondrial coupling to microtubule transport system	Integrin costamere-mediated coupling between cytoskeleton and ECM	FME vs FME	5.829053	0.38073191496643	6.53162553138382	0.344032236554649
Mitochondrial coupling to microtubule transport system - Integrin costamere-mediated coupling between cytoskeleton and ECM	Mitochondrial coupling to microtubule transport system	Integrin costamere-mediated coupling between cytoskeleton and ECM	IME vs IME	6.416225	0.211732797053377	3.29995910866081	0.204272775129248
Mitochondrial coupling to microtubule transport system - Integrin-basement membrane interaction and signaling	Mitochondrial coupling to microtubule transport system	Integrin-basement membrane interaction and signaling	IME vs IME	6.416225	0.000506495520962431	0.00789398020125583	0.0005412901345206
Mitochondrial coupling to microtubule transport system - Integrin-extracellular matrix interaction and signaling	Mitochondrial coupling to microtubule transport system	Integrin-extracellular matrix interaction and signaling	IME vs IME	6.416225	0.00201847203647749	0.0314588730468235	0.00168894770356204
Mitochondrial coupling to microtubule transport system - Integrin-extracellular matrix interaction and signaling	Mitochondrial coupling to microtubule transport system	Integrin-extracellular matrix interaction and signaling	FME vs FME	5.829053	0.00637295260508422	0.109330839652193	0.00229974924374336
Mitochondrial coupling to microtubule transport system - Intercellular bridge and midbody assembly and organization	Mitochondrial coupling to microtubule transport system	Intercellular bridge and midbody assembly and organization	IME vs IME	6.416225	0.00326709561984285	0.0509192817532578	0.002607717251356
Mitochondrial coupling to microtubule transport system - Interphase pericentriolar material organization for microtubule nucleation sites	Mitochondrial coupling to microtubule transport system	Interphase pericentriolar material organization for microtubule nucleation sites	IME vs IME	6.416225	0.000816773437430123	0.0127298131516217	0.000670614606242219
Mitochondrial coupling to microtubule transport system - Intracellular triacylglycerol mobilization	Mitochondrial coupling to microtubule transport system	Intracellular triacylglycerol mobilization	TME vs TME	6.400259	0.0650990491928904	1.01713158892929	0.0602292531068662
Mitochondrial coupling to microtubule transport system - Intracellular triacylglycerol mobilization	Mitochondrial coupling to microtubule transport system	Intracellular triacylglycerol mobilization	IME vs IME	6.416225	0.0545948001862756	0.850886639516689	0.0513924633152327
Mitochondrial coupling to microtubule transport system - Intracellular triacylglycerol mobilization	Mitochondrial coupling to microtubule transport system	Intracellular triacylglycerol mobilization	FME vs FME	5.829053	0.0144329542901229	0.247603757470593	0.0306325611104342
Mitochondrial coupling to microtubule transport system - Intrinsic apoptosis pathway	Mitochondrial coupling to microtubule transport system	Intrinsic apoptosis pathway	TME vs TME	6.400259	0.126694088428019	1.97951523207213	0.137495661209373
Mitochondrial coupling to microtubule transport system - Intrinsic apoptosis pathway	Mitochondrial coupling to microtubule transport system	Intrinsic apoptosis pathway	FME vs FME	5.829053	0.0442925013430169	0.759857582851728	0.0590171701820756
Mitochondrial coupling to microtubule transport system - Intrinsic apoptosis pathway	Mitochondrial coupling to microtubule transport system	Intrinsic apoptosis pathway	IME vs IME	6.416225	0.0825161867971198	1.28605509407438	0.0832428208004268
Mitochondrial coupling to microtubule transport system - JAK-STAT signaling pathway	Mitochondrial coupling to microtubule transport system	JAK-STAT signaling pathway	FME vs FME	5.829053	0.188438517698389	3.23274667794383	0.245487387955329
Mitochondrial coupling to microtubule transport system - JAK-STAT signaling pathway	Mitochondrial coupling to microtubule transport system	JAK-STAT signaling pathway	IME vs IME	6.416225	0.204215995582967	3.18280608454041	0.24989574095723
Mitochondrial coupling to microtubule transport system - JAK-STAT signaling pathway	Mitochondrial coupling to microtubule transport system	JAK-STAT signaling pathway	TME vs TME	6.400259	0.0799660314654766	1.2494188110774	0.0907960296082063
Mitochondrial coupling to microtubule transport system - JNK signaling cascade	Mitochondrial coupling to microtubule transport system	JNK signaling cascade	IME vs IME	6.416225	0.000816705283023092	0.0127287509318834	0.000872810309696785
Mitochondrial coupling to microtubule transport system - Ketone body metabolism and transport	Mitochondrial coupling to microtubule transport system	Ketone body metabolism and transport	FME vs FME	5.829053	0.00339005509045296	0.0581579045811082	0.00312648180552408
Mitochondrial coupling to microtubule transport system - Ketone body metabolism and transport	Mitochondrial coupling to microtubule transport system	Ketone body metabolism and transport	IME vs IME	6.416225	0.0160046057564499	0.249439601618297	0.0525427434983149
Mitochondrial coupling to microtubule transport system - Ketone body metabolism and transport	Mitochondrial coupling to microtubule transport system	Ketone body metabolism and transport	TME vs TME	6.400259	0.00817880390045395	0.127788652982636	0.00966613071726041
Mitochondrial coupling to microtubule transport system - Late endosomal, vesicle and autophagosomal tethering to lysosomes	Mitochondrial coupling to microtubule transport system	Late endosomal, vesicle and autophagosomal tethering to lysosomes	IME vs IME	6.416225	0.00624105771927849	0.0972699343466329	0.00599706781226532
Mitochondrial coupling to microtubule transport system - Late endosomal, vesicle and autophagosomal tethering to lysosomes	Mitochondrial coupling to microtubule transport system	Late endosomal, vesicle and autophagosomal tethering to lysosomes	FME vs FME	5.829053	0.0382259355697799	0.655782945726055	0.0220313337630212
Mitochondrial coupling to microtubule transport system - Lipid droplet biogenesis	Mitochondrial coupling to microtubule transport system	Lipid droplet biogenesis	IME vs IME	6.416225	0.00628152822976365	0.0979006870290999	0.0066343556085396
Mitochondrial coupling to microtubule transport system - Lipid droplet biogenesis	Mitochondrial coupling to microtubule transport system	Lipid droplet biogenesis	FME vs FME	5.829053	0.0034090772594486	0.0584842383603113	0.00585249765350132
Mitochondrial coupling to microtubule transport system - Lipid droplet mitochondria interaction	Mitochondrial coupling to microtubule transport system	Lipid droplet mitochondria interaction	FME vs FME	5.829053	0.13062657014932	2.24095697556541	0.243773260308808
Mitochondrial coupling to microtubule transport system - Lipid droplet mitochondria interaction	Mitochondrial coupling to microtubule transport system	Lipid droplet mitochondria interaction	TME vs TME	6.400259	0.146428734731451	2.2878566349103	0.1376953559982
Mitochondrial coupling to microtubule transport system - Lipid droplet mitochondria interaction	Mitochondrial coupling to microtubule transport system	Lipid droplet mitochondria interaction	IME vs IME	6.416225	0.195049201856595	3.039937124816	0.165935900194622
Mitochondrial coupling to microtubule transport system - Lysine metabolism	Mitochondrial coupling to microtubule transport system	Lysine metabolism	TME vs TME	6.400259	0.00279191345348527	0.0436218869907346	0.00178678939633617
Mitochondrial coupling to microtubule transport system - Lysine metabolism	Mitochondrial coupling to microtubule transport system	Lysine metabolism	IME vs IME	6.416225	0.000505654765443096	0.0078808766156385	0.000414776856057726
Mitochondrial coupling to microtubule transport system - Lysosomal degradation of chondroitin and dermatan sulfate	Mitochondrial coupling to microtubule transport system	Lysosomal degradation of chondroitin and dermatan sulfate	TME vs TME	6.400259	0.00322838032165363	0.0504414065480734	0.00255697032955122
Mitochondrial coupling to microtubule transport system - Lysosomal pH regulation	Mitochondrial coupling to microtubule transport system	Lysosomal pH regulation	IME vs IME	6.416225	0.000821289307308842	0.0128001951904329	0.00058531604033829
Mitochondrial coupling to microtubule transport system - Lysosomal protein degradation	Mitochondrial coupling to microtubule transport system	Lysosomal protein degradation	IME vs IME	6.416225	0.000816704659670254	0.0127287412166248	0.000896063427826583
Mitochondrial coupling to microtubule transport system - m6A methylation and demethylation of mRNA	Mitochondrial coupling to microtubule transport system	m6A methylation and demethylation of mRNA	IME vs IME	6.416225	0.00541720965570217	0.0844298596893946	0.00475960823292509
Mitochondrial coupling to microtubule transport system - m6A methylation and demethylation of mRNA	Mitochondrial coupling to microtubule transport system	m6A methylation and demethylation of mRNA	TME vs TME	6.400259	0.00372255458610506	0.0581625677791708	0.00521530838445049
Mitochondrial coupling to microtubule transport system - Malate aspartate shuttle	Mitochondrial coupling to microtubule transport system	Malate aspartate shuttle	IME vs IME	6.416225	0.00101130953088619	0.015761753231277	0.000829553712115452
Mitochondrial coupling to microtubule transport system - Mammalian circadian clock oscillation	Mitochondrial coupling to microtubule transport system	Mammalian circadian clock oscillation	FME vs FME	5.829053	0.0479581435021734	0.822743306308283	0.0364640535513335
Mitochondrial coupling to microtubule transport system - Mammalian circadian clock oscillation	Mitochondrial coupling to microtubule transport system	Mammalian circadian clock oscillation	IME vs IME	6.416225	0.00941910843089036	0.146801407691906	0.00946398079066352
Mitochondrial coupling to microtubule transport system - Mammalian circadian clock oscillation	Mitochondrial coupling to microtubule transport system	Mammalian circadian clock oscillation	TME vs TME	6.400259	0.0184070221186671	0.287598112217301	0.0179573812898934
Mitochondrial coupling to microtubule transport system - Metaphase to anaphase transition and spindle assembly checkpoint	Mitochondrial coupling to microtubule transport system	Metaphase to anaphase transition and spindle assembly checkpoint	IME vs IME	6.416225	0.00301739754985993	0.0470276153136583	0.00226520324144368
Mitochondrial coupling to microtubule transport system - MICOS-dependent maintenance of mitochondrial cristae architecture	Mitochondrial coupling to microtubule transport system	MICOS-dependent maintenance of mitochondrial cristae architecture	FME vs FME	5.829053	0.0127569261943539	0.218850749195448	0.00802535166912121
Mitochondrial coupling to microtubule transport system - MICOS-dependent maintenance of mitochondrial cristae architecture	Mitochondrial coupling to microtubule transport system	MICOS-dependent maintenance of mitochondrial cristae architecture	TME vs TME	6.400259	0.0046018214225038	0.0719005575883485	0.00439288339088068
Mitochondrial coupling to microtubule transport system - Microtubule assistance of vesicle traffic between Golgi and ER	Mitochondrial coupling to microtubule transport system	Microtubule assistance of vesicle traffic between Golgi and ER	IME vs IME	6.416225	0.0118128262845209	0.184108670168871	0.0100520861282961
Mitochondrial coupling to microtubule transport system - Microtubule assistance of vesicle traffic between Golgi and ER	Mitochondrial coupling to microtubule transport system	Microtubule assistance of vesicle traffic between Golgi and ER	TME vs TME	6.400259	0.0184150817081125	0.287724038219606	0.038086139485246
Mitochondrial coupling to microtubule transport system - Microtubule assistance of vesicle traffic between Golgi and ER	Mitochondrial coupling to microtubule transport system	Microtubule assistance of vesicle traffic between Golgi and ER	FME vs FME	5.829053	0.0135602203618118	0.232631618324432	0.0109885532776567
Mitochondrial coupling to microtubule transport system - Microtubule-based anterograde organelle and vesicle transport	Mitochondrial coupling to microtubule transport system	Microtubule-based anterograde organelle and vesicle transport	IME vs IME	6.416225	0.00228020237560925	0.0355380682808665	0.00292987300229519
Mitochondrial coupling to microtubule transport system - Microvillus assembly and organization	Mitochondrial coupling to microtubule transport system	Microvillus assembly and organization	IME vs IME	6.416225	0.0346520444952588	0.540069046728843	0.0690509619985227
Mitochondrial coupling to microtubule transport system - Microvillus assembly and organization	Mitochondrial coupling to microtubule transport system	Microvillus assembly and organization	TME vs TME	6.400259	0.0352719567734102	0.551102080328112	0.0252991421786082
Mitochondrial coupling to microtubule transport system - Mismatch repair	Mitochondrial coupling to microtubule transport system	Mismatch repair	FME vs FME	5.829053	0.00418487742682356	0.0717934356755007	0.00361376460640809
Mitochondrial coupling to microtubule transport system - Mismatch repair	Mitochondrial coupling to microtubule transport system	Mismatch repair	IME vs IME	6.416225	0.0160413327759124	0.25001201016386	0.0144442157568313
Mitochondrial coupling to microtubule transport system - Mismatch repair	Mitochondrial coupling to microtubule transport system	Mismatch repair	TME vs TME	6.400259	0.0202793144467811	0.316851499083091	0.0209981881948009
Mitochondrial coupling to microtubule transport system - Mitochondria-endoplasmic reticulum contact site formation	Mitochondrial coupling to microtubule transport system	Mitochondria-endoplasmic reticulum contact site formation	TME vs TME	6.400259	0.272027829736301	4.25026328530292	0.269400729445928
Mitochondrial coupling to microtubule transport system - Mitochondria-endoplasmic reticulum contact site formation	Mitochondrial coupling to microtubule transport system	Mitochondria-endoplasmic reticulum contact site formation	FME vs FME	5.829053	0.334533654944717	5.73907380981371	0.416510169684298
Mitochondrial coupling to microtubule transport system - Mitochondria-endoplasmic reticulum contact site formation	Mitochondrial coupling to microtubule transport system	Mitochondria-endoplasmic reticulum contact site formation	IME vs IME	6.416225	0.315266034559554	4.91357520835047	0.290000967982444
Mitochondrial coupling to microtubule transport system - Mitochondrial ATP-synthesis coupled to proton gradient	Mitochondrial coupling to microtubule transport system	Mitochondrial ATP-synthesis coupled to proton gradient	IME vs IME	6.416225	0.0236201780640328	0.368132017501972	0.020425551500519
Mitochondrial coupling to microtubule transport system - Mitochondrial ATP-synthesis coupled to proton gradient	Mitochondrial coupling to microtubule transport system	Mitochondrial ATP-synthesis coupled to proton gradient	FME vs FME	5.829053	0.0169516899600395	0.29081378941626	0.0089781287051645
Mitochondrial coupling to microtubule transport system - Mitochondrial ATP-synthesis coupled to proton gradient	Mitochondrial coupling to microtubule transport system	Mitochondrial ATP-synthesis coupled to proton gradient	TME vs TME	6.400259	0.0416255726396112	0.650373321330218	0.0377617631905089
Mitochondrial coupling to microtubule transport system - Mitochondrial coupling to microtubule transport system	Mitochondrial coupling to microtubule transport system	Mitochondrial coupling to microtubule transport system	FME vs FME	5.829053	0.426019033618107	7.30854621704313	0.352440314016521
Mitochondrial coupling to microtubule transport system - Mitochondrial coupling to microtubule transport system	Mitochondrial coupling to microtubule transport system	Mitochondrial coupling to microtubule transport system	IME vs IME	6.416225	0.621586893303444	9.68773548041201	0.63654376869095
Mitochondrial coupling to microtubule transport system - Mitochondrial coupling to microtubule transport system	Mitochondrial coupling to microtubule transport system	Mitochondrial coupling to microtubule transport system	TME vs TME	6.400259	0.621601174759742	9.71212634289504	0.627849221002245
Mitochondrial coupling to microtubule transport system - Mitochondrial fission	Mitochondrial coupling to microtubule transport system	Mitochondrial fission	IME vs IME	6.416225	0.111268272816251	1.73417040484464	0.115158353790391
Mitochondrial coupling to microtubule transport system - Mitochondrial fission	Mitochondrial coupling to microtubule transport system	Mitochondrial fission	TME vs TME	6.400259	0.0365926349571098	0.571736844062839	0.0308548873279889
Mitochondrial coupling to microtubule transport system - Mitochondrial fission	Mitochondrial coupling to microtubule transport system	Mitochondrial fission	FME vs FME	5.829053	0.0254250909114344	0.436178755725067	0.0554587495980233
Mitochondrial coupling to microtubule transport system - Mitochondrial fusion	Mitochondrial coupling to microtubule transport system	Mitochondrial fusion	FME vs FME	5.829053	0.229651323138161	3.93977070626597	0.272918201244646
Mitochondrial coupling to microtubule transport system - Mitochondrial fusion	Mitochondrial coupling to microtubule transport system	Mitochondrial fusion	IME vs IME	6.416225	0.370095329357305	5.76811656097651	0.359775608419938
Mitochondrial coupling to microtubule transport system - Mitochondrial fusion	Mitochondrial coupling to microtubule transport system	Mitochondrial fusion	TME vs TME	6.400259	0.43476964003444	6.79300143810306	0.474576233810597
Mitochondrial coupling to microtubule transport system - Mitochondrial import and oxidative decarboxylation of pyruvate	Mitochondrial coupling to microtubule transport system	Mitochondrial import and oxidative decarboxylation of pyruvate	IME vs IME	6.416225	0.0181391896714697	0.28270813503211	0.0162816428573835
Mitochondrial coupling to microtubule transport system - Mitochondrial import and oxidative decarboxylation of pyruvate	Mitochondrial coupling to microtubule transport system	Mitochondrial import and oxidative decarboxylation of pyruvate	TME vs TME	6.400259	0.00568464566253324	0.0888190034557972	0.00680436661506051
Mitochondrial coupling to microtubule transport system - Mitochondrial iron-sulfur protein assembly	Mitochondrial coupling to microtubule transport system	Mitochondrial iron-sulfur protein assembly	IME vs IME	6.416225	0.00536909508561558	0.0836799706026485	0.00418849804597671
Mitochondrial coupling to microtubule transport system - Mitochondrial iron-sulfur protein assembly	Mitochondrial coupling to microtubule transport system	Mitochondrial iron-sulfur protein assembly	TME vs TME	6.400259	0.00349253632886468	0.0545686775707835	0.00355524575234531
Mitochondrial coupling to microtubule transport system - Mitochondrial translation elongation	Mitochondrial coupling to microtubule transport system	Mitochondrial translation elongation	FME vs FME	5.829053	0.0484672318202694	0.831476943089162	0.032528033160706
Mitochondrial coupling to microtubule transport system - Mitochondrial translation elongation	Mitochondrial coupling to microtubule transport system	Mitochondrial translation elongation	IME vs IME	6.416225	0.120235359266605	1.87392682908219	0.110401333415556
Mitochondrial coupling to microtubule transport system - Mitochondrial translation elongation	Mitochondrial coupling to microtubule transport system	Mitochondrial translation elongation	TME vs TME	6.400259	0.0682518187443021	1.06639162487626	0.0579304638143689
Mitochondrial coupling to microtubule transport system - Mitochondrial tRNA amino acid activation	Mitochondrial coupling to microtubule transport system	Mitochondrial tRNA amino acid activation	FME vs FME	5.829053	0.0127860002348468	0.219349527306027	0.0174880707329739
Mitochondrial coupling to microtubule transport system - Mitochondrial tRNA amino acid activation	Mitochondrial coupling to microtubule transport system	Mitochondrial tRNA amino acid activation	TME vs TME	6.400259	0.00175101621232803	0.0273585240394059	0.0011789670981242
Mitochondrial coupling to microtubule transport system - Mother and daughter centriole organization around microtubule triplets	Mitochondrial coupling to microtubule transport system	Mother and daughter centriole organization around microtubule triplets	IME vs IME	6.416225	0.00369096650945699	0.0575255166991161	0.00534359166183488
Mitochondrial coupling to microtubule transport system - Mother and daughter centriole organization around microtubule triplets	Mitochondrial coupling to microtubule transport system	Mother and daughter centriole organization around microtubule triplets	TME vs TME	6.400259	0.0150539813204458	0.235208964339976	0.0197393747895549
Mitochondrial coupling to microtubule transport system - Mother centriole and distal appendage transformation into basal body	Mitochondrial coupling to microtubule transport system	Mother centriole and distal appendage transformation into basal body	FME vs FME	5.829053	0.00420481599622948	0.0721354907117916	0.00340738154428762
Mitochondrial coupling to microtubule transport system - Mother centriole and distal appendage transformation into basal body	Mitochondrial coupling to microtubule transport system	Mother centriole and distal appendage transformation into basal body	TME vs TME	6.400259	0.00624219862275096	0.097530416838474	0.00608341802971822
Mitochondrial coupling to microtubule transport system - Mother centriole and distal appendage transformation into basal body	Mitochondrial coupling to microtubule transport system	Mother centriole and distal appendage transformation into basal body	IME vs IME	6.416225	0.00194500133852778	0.0303137963166574	0.00138688662250472
Mitochondrial coupling to microtubule transport system - NADPH-independent ROS detoxification	Mitochondrial coupling to microtubule transport system	NADPH-independent ROS detoxification	IME vs IME	6.416225	0.00336137213401958	0.0523886272964136	0.00256295671686611
Mitochondrial coupling to microtubule transport system - NADPH-independent ROS detoxification	Mitochondrial coupling to microtubule transport system	NADPH-independent ROS detoxification	TME vs TME	6.400259	0.00868083061395817	0.135632503778037	0.0189071881814002
Mitochondrial coupling to microtubule transport system - NADPH-independent ROS detoxification	Mitochondrial coupling to microtubule transport system	NADPH-independent ROS detoxification	FME vs FME	5.829053	0.0131545281345642	0.225671787521679	0.0316811090244946
Mitochondrial coupling to microtubule transport system - NFkB signaling pathway	Mitochondrial coupling to microtubule transport system	NFkB signaling pathway	IME vs IME	6.416225	0.00201922034391514	0.0314705357839115	0.00217229619695801
Mitochondrial coupling to microtubule transport system - NOD-like receptor signaling	Mitochondrial coupling to microtubule transport system	NOD-like receptor signaling	IME vs IME	6.416225	0.00305424186916351	0.0476018520345646	0.00280258288114583
Mitochondrial coupling to microtubule transport system - Nonsense-mediated mRNA decay pathway	Mitochondrial coupling to microtubule transport system	Nonsense-mediated mRNA decay pathway	IME vs IME	6.416225	0.0130508930983349	0.203404546463114	0.0107593506549968
Mitochondrial coupling to microtubule transport system - Nonsense-mediated mRNA decay pathway	Mitochondrial coupling to microtubule transport system	Nonsense-mediated mRNA decay pathway	TME vs TME	6.400259	0.00344649232813806	0.053849269097075	0.00240005738781172
Mitochondrial coupling to microtubule transport system - Non-vesicular ceramide transport	Mitochondrial coupling to microtubule transport system	Non-vesicular ceramide transport	IME vs IME	6.416225	0.00531145533985315	0.0827816269983666	0.00401474584139016
Mitochondrial coupling to microtubule transport system - Non-vesicular ceramide transport	Mitochondrial coupling to microtubule transport system	Non-vesicular ceramide transport	TME vs TME	6.400259	0.00575322771670919	0.08989055480103	0.00533283501093116
Mitochondrial coupling to microtubule transport system - Nuclear intermediate filaments	Mitochondrial coupling to microtubule transport system	Nuclear intermediate filaments	IME vs IME	6.416225	0.00645725708281508	0.100639507076593	0.0062403555465754
Mitochondrial coupling to microtubule transport system - Nuclear intermediate filaments	Mitochondrial coupling to microtubule transport system	Nuclear intermediate filaments	TME vs TME	6.400259	0.00744548469722176	0.116331002899824	0.00591132020918867
Mitochondrial coupling to microtubule transport system - Nucleocytoplasmic protein transport	Mitochondrial coupling to microtubule transport system	Nucleocytoplasmic protein transport	IME vs IME	6.416225	0.00459391280620449	0.0715983759729313	0.0135088165924773
Mitochondrial coupling to microtubule transport system - Nucleocytoplasmic protein transport	Mitochondrial coupling to microtubule transport system	Nucleocytoplasmic protein transport	FME vs FME	5.829053	0.00341842438630956	0.0586445924836463	0.00215052258173102
Mitochondrial coupling to microtubule transport system - Nucleocytoplasmic protein transport	Mitochondrial coupling to microtubule transport system	Nucleocytoplasmic protein transport	TME vs TME	6.400259	0.00653761137571296	0.102146054801479	0.00512088032089507
Mitochondrial coupling to microtubule transport system - Nucleosome assembly	Mitochondrial coupling to microtubule transport system	Nucleosome assembly	IME vs IME	6.416225	0.0072545620437696	0.113065894508763	0.00647134017501545
Mitochondrial coupling to microtubule transport system - Nucleosome assembly	Mitochondrial coupling to microtubule transport system	Nucleosome assembly	FME vs FME	5.829053	0.00639300011742338	0.109674763653013	0.00406652541049446
Mitochondrial coupling to microtubule transport system - Nucleosome assembly	Mitochondrial coupling to microtubule transport system	Nucleosome assembly	TME vs TME	6.400259	0.00231478045476267	0.0361669847895775	0.00324301326807868
Mitochondrial coupling to microtubule transport system - Nucleosome remodeling	Mitochondrial coupling to microtubule transport system	Nucleosome remodeling	IME vs IME	6.416225	0.0056624032161235	0.0882513211462768	0.00486494903577025
Mitochondrial coupling to microtubule transport system - Nucleotide excision repair	Mitochondrial coupling to microtubule transport system	Nucleotide excision repair	IME vs IME	6.416225	0.00520448091966092	0.0811143783849264	0.00480906814738214
Mitochondrial coupling to microtubule transport system - Nucleotide excision repair	Mitochondrial coupling to microtubule transport system	Nucleotide excision repair	TME vs TME	6.400259	0.0311808602130589	0.487181276622308	0.0306029853858413
Mitochondrial coupling to microtubule transport system - Okazaki-fragment maturation and DNA synthesis during NER, MMR, BER and HR	Mitochondrial coupling to microtubule transport system	Okazaki-fragment maturation and DNA synthesis during NER, MMR, BER and HR	TME vs TME	6.400259	0.0249570527690823	0.389938210353788	0.0218873162335965
Mitochondrial coupling to microtubule transport system - Okazaki-fragment maturation and DNA synthesis during NER, MMR, BER and HR	Mitochondrial coupling to microtubule transport system	Okazaki-fragment maturation and DNA synthesis during NER, MMR, BER and HR	IME vs IME	6.416225	0.0184946824567517	0.288248663807909	0.0168219203417379
Mitochondrial coupling to microtubule transport system - Okazaki-fragment maturation and DNA synthesis during NER, MMR, BER and HR	Mitochondrial coupling to microtubule transport system	Okazaki-fragment maturation and DNA synthesis during NER, MMR, BER and HR	FME vs FME	5.829053	0.00637295260508422	0.109330839652193	0.00229974924374336
Mitochondrial coupling to microtubule transport system - Pentose phosphate pathway	Mitochondrial coupling to microtubule transport system	Pentose phosphate pathway	FME vs FME	5.829053	0.281392882221451	4.82742019152601	0.407888664893269
Mitochondrial coupling to microtubule transport system - Pentose phosphate pathway	Mitochondrial coupling to microtubule transport system	Pentose phosphate pathway	IME vs IME	6.416225	0.262943212838019	4.09809846344501	0.265281716788936
Mitochondrial coupling to microtubule transport system - Pentose phosphate pathway	Mitochondrial coupling to microtubule transport system	Pentose phosphate pathway	TME vs TME	6.400259	0.294445084986216	4.6005187611428	0.305066404754086
Mitochondrial coupling to microtubule transport system - Phase I biotransformation via alcohol and aldehyde dehydrogenases	Mitochondrial coupling to microtubule transport system	Phase I biotransformation via alcohol and aldehyde dehydrogenases	TME vs TME	6.400259	0.00454293143032197	0.0709804385994757	0.00522788510139979
Mitochondrial coupling to microtubule transport system - Phase I biotransformation via alcohol and aldehyde dehydrogenases	Mitochondrial coupling to microtubule transport system	Phase I biotransformation via alcohol and aldehyde dehydrogenases	IME vs IME	6.416225	0.000768323829047068	0.0119747023293035	0.000547840228227279
Mitochondrial coupling to microtubule transport system - Phase II biotransformation via glucuronidation	Mitochondrial coupling to microtubule transport system	Phase II biotransformation via glucuronidation	TME vs TME	6.400259	0.00465318908914212	0.0727031449845578	0.00294305430306596
Mitochondrial coupling to microtubule transport system - Phase II biotransformation via glucuronidation	Mitochondrial coupling to microtubule transport system	Phase II biotransformation via glucuronidation	IME vs IME	6.416225	0.00478264434227106	0.0745398491891824	0.00519156561852639
Mitochondrial coupling to microtubule transport system - Phase II biotransformation via gluthatione conjugation	Mitochondrial coupling to microtubule transport system	Phase II biotransformation via gluthatione conjugation	IME vs IME	6.416225	0.0173199496021158	0.269939878216598	0.0227101674741799
Mitochondrial coupling to microtubule transport system - Phase II biotransformation via gluthatione conjugation	Mitochondrial coupling to microtubule transport system	Phase II biotransformation via gluthatione conjugation	FME vs FME	5.829053	0.0203403456362981	0.348947686423741	0.0140734920223756
Mitochondrial coupling to microtubule transport system - Phase II biotransformation via gluthatione conjugation	Mitochondrial coupling to microtubule transport system	Phase II biotransformation via gluthatione conjugation	TME vs TME	6.400259	0.0063889598079888	0.0998234678028867	0.024464653729454
Mitochondrial coupling to microtubule transport system - Phosphoglyceride remodelling via Lands cycle	Mitochondrial coupling to microtubule transport system	Phosphoglyceride remodelling via Lands cycle	IME vs IME	6.416225	0.00607636860304798	0.094703173992236	0.00472272743825896
Mitochondrial coupling to microtubule transport system - Phosphoglyceride remodelling via Lands cycle	Mitochondrial coupling to microtubule transport system	Phosphoglyceride remodelling via Lands cycle	FME vs FME	5.829053	0.00759487133738211	0.130293399593764	0.0063160175490429
Mitochondrial coupling to microtubule transport system - Phospholipid translocation from outer to inner membrane leaflets	Mitochondrial coupling to microtubule transport system	Phospholipid translocation from outer to inner membrane leaflets	IME vs IME	6.416225	0.00252172235735514	0.0393022752189396	0.00197714754591537
Mitochondrial coupling to microtubule transport system - PI3 kinase-AKT signaling pathway	Mitochondrial coupling to microtubule transport system	PI3 kinase-AKT signaling pathway	IME vs IME	6.416225	0.00363889189686208	0.0567139084147404	0.00356302774064351
Mitochondrial coupling to microtubule transport system - PI3 kinase-AKT signaling pathway	Mitochondrial coupling to microtubule transport system	PI3 kinase-AKT signaling pathway	TME vs TME	6.400259	0.022249508387663	0.347634536906736	0.0388015420563745
Mitochondrial coupling to microtubule transport system - Plasmalogen biosynthesis	Mitochondrial coupling to microtubule transport system	Plasmalogen biosynthesis	IME vs IME	6.416225	0.0181334178907611	0.282618179009295	0.0150333430647192
Mitochondrial coupling to microtubule transport system - Plasmalogen biosynthesis	Mitochondrial coupling to microtubule transport system	Plasmalogen biosynthesis	TME vs TME	6.400259	0.00524278095713836	0.0819151460959396	0.00922386719399308
Mitochondrial coupling to microtubule transport system - Polyubiquitination of retrotranslocated misfolded proteins	Mitochondrial coupling to microtubule transport system	Polyubiquitination of retrotranslocated misfolded proteins	IME vs IME	6.416225	0.0159103538884385	0.247970640197672	0.020152478138759
Mitochondrial coupling to microtubule transport system - Polyubiquitination of retrotranslocated misfolded proteins	Mitochondrial coupling to microtubule transport system	Polyubiquitination of retrotranslocated misfolded proteins	TME vs TME	6.400259	0.00612294916773486	0.0956672193085057	0.00664596546889656
Mitochondrial coupling to microtubule transport system - Polyubiquitination of retrotranslocated misfolded proteins	Mitochondrial coupling to microtubule transport system	Polyubiquitination of retrotranslocated misfolded proteins	FME vs FME	5.829053	0.0191188578152526	0.327992518956578	0.00689924773123008
Mitochondrial coupling to microtubule transport system - Proline metabolism	Mitochondrial coupling to microtubule transport system	Proline metabolism	FME vs FME	5.829053	0.0127477148257967	0.218692724066264	0.00733828805875172
Mitochondrial coupling to microtubule transport system - Proline metabolism	Mitochondrial coupling to microtubule transport system	Proline metabolism	TME vs TME	6.400259	0.00523476903128305	0.0817899648071707	0.00937796163636885
Mitochondrial coupling to microtubule transport system - Proline metabolism	Mitochondrial coupling to microtubule transport system	Proline metabolism	IME vs IME	6.416225	0.00688719290923125	0.107340267026238	0.00692161142563717
Mitochondrial coupling to microtubule transport system - Prostanoid synthesis from arachidonic acid	Mitochondrial coupling to microtubule transport system	Prostanoid synthesis from arachidonic acid	IME vs IME	6.416225	0.00444616778068305	0.0692956975522335	0.00462088410502827
Mitochondrial coupling to microtubule transport system - Proteasome assembly	Mitochondrial coupling to microtubule transport system	Proteasome assembly	FME vs FME	5.829053	0.190337137131929	3.26531833973264	0.124072099524113
Mitochondrial coupling to microtubule transport system - Proteasome assembly	Mitochondrial coupling to microtubule transport system	Proteasome assembly	TME vs TME	6.400259	0.11843436428286	1.85046225129832	0.0933644835613566
Mitochondrial coupling to microtubule transport system - Proteasome assembly	Mitochondrial coupling to microtubule transport system	Proteasome assembly	IME vs IME	6.416225	0.0860124896586998	1.34054668269586	0.0854779453618522
Mitochondrial coupling to microtubule transport system - Protein farnesylation and geranylgeranylation	Mitochondrial coupling to microtubule transport system	Protein farnesylation and geranylgeranylation	TME vs TME	6.400259	0.0168744382881592	0.263652456389472	0.0180723626098821
Mitochondrial coupling to microtubule transport system - Protein farnesylation and geranylgeranylation	Mitochondrial coupling to microtubule transport system	Protein farnesylation and geranylgeranylation	IME vs IME	6.416225	0.0066070924475669	0.102974764455674	0.00693574685015105
Mitochondrial coupling to microtubule transport system - Protein farnesylation and geranylgeranylation	Mitochondrial coupling to microtubule transport system	Protein farnesylation and geranylgeranylation	FME vs FME	5.829053	0.00637385741289836	0.109346362033132	0.00366914402937586
Mitochondrial coupling to microtubule transport system - Protein import across and into inner mitochondrial membrane	Mitochondrial coupling to microtubule transport system	Protein import across and into inner mitochondrial membrane	IME vs IME	6.416225	0.00828791063206248	0.129171137219458	0.00698247486712909
Mitochondrial coupling to microtubule transport system - Protein import across and into inner mitochondrial membrane	Mitochondrial coupling to microtubule transport system	Protein import across and into inner mitochondrial membrane	TME vs TME	6.400259	0.00864899307463667	0.13513506230448	0.00672104882615387
Mitochondrial coupling to microtubule transport system - Protein import across and into inner mitochondrial membrane	Mitochondrial coupling to microtubule transport system	Protein import across and into inner mitochondrial membrane	FME vs FME	5.829053	0.00678011621833806	0.116315912737053	0.00537007558487417
Mitochondrial coupling to microtubule transport system - Protein import across and into outer mitochondrial membrane	Mitochondrial coupling to microtubule transport system	Protein import across and into outer mitochondrial membrane	FME vs FME	5.829053	0.00420481599622948	0.0721354907117916	0.00344473787651959
Mitochondrial coupling to microtubule transport system - Protein import across and into outer mitochondrial membrane	Mitochondrial coupling to microtubule transport system	Protein import across and into outer mitochondrial membrane	TME vs TME	6.400259	0.0502460753889162	0.785063240268812	0.0429682014777936
Mitochondrial coupling to microtubule transport system - Protein import across and into outer mitochondrial membrane	Mitochondrial coupling to microtubule transport system	Protein import across and into outer mitochondrial membrane	IME vs IME	6.416225	0.027276316725399	0.425114725169414	0.0238461665723111
Mitochondrial coupling to microtubule transport system - Protein N-linked glycosylation in ER	Mitochondrial coupling to microtubule transport system	Protein N-linked glycosylation in ER	TME vs TME	6.400259	0.000932991457320624	0.0145774031296546	0.00419343556408529
Mitochondrial coupling to microtubule transport system - Proteolysis of fibril-forming collagen	Mitochondrial coupling to microtubule transport system	Proteolysis of fibril-forming collagen	IME vs IME	6.416225	0.000814269242904888	0.0126907840562316	0.000657045733295375
Mitochondrial coupling to microtubule transport system - Proteolysis of fibronectin	Mitochondrial coupling to microtubule transport system	Proteolysis of fibronectin	IME vs IME	6.416225	0.0157877909530534	0.246060436957376	0.0166434462624826
Mitochondrial coupling to microtubule transport system - Proteolysis of fibronectin	Mitochondrial coupling to microtubule transport system	Proteolysis of fibronectin	FME vs FME	5.829053	0.00636117254435886	0.109128747465091	0.00870050315635184
Mitochondrial coupling to microtubule transport system - Proteolysis of fibronectin	Mitochondrial coupling to microtubule transport system	Proteolysis of fibronectin	TME vs TME	6.400259	0.00699800522288561	0.109339418316212	0.00421873421652334
Mitochondrial coupling to microtubule transport system - Proteolysis of matricellular proteins	Mitochondrial coupling to microtubule transport system	Proteolysis of matricellular proteins	FME vs FME	5.829053	0.235798971412719	4.04523634980576	0.163899940639157
Mitochondrial coupling to microtubule transport system - Proteolysis of matricellular proteins	Mitochondrial coupling to microtubule transport system	Proteolysis of matricellular proteins	IME vs IME	6.416225	0.0800259262613701	1.24724316671948	0.0733506032819697
Mitochondrial coupling to microtubule transport system - Proteolysis of matricellular proteins	Mitochondrial coupling to microtubule transport system	Proteolysis of matricellular proteins	TME vs TME	6.400259	0.062764659467954	0.980658221659835	0.0618646982069411
Mitochondrial coupling to microtubule transport system - Proteolysis of proteoglycans	Mitochondrial coupling to microtubule transport system	Proteolysis of proteoglycans	IME vs IME	6.416225	0.00164366763473661	0.0256173632915862	0.00167804091072102
Mitochondrial coupling to microtubule transport system - Proteolysis of proteoglycans	Mitochondrial coupling to microtubule transport system	Proteolysis of proteoglycans	TME vs TME	6.400259	0.00672196641572677	0.105026486038205	0.00584386567682571
Mitochondrial coupling to microtubule transport system - Rab1 activation in cis-Golgi vesicle tethering and autophagosome biogenesis	Mitochondrial coupling to microtubule transport system	Rab1 activation in cis-Golgi vesicle tethering and autophagosome biogenesis	IME vs IME	6.416225	0.00691515618573453	0.10777608835524	0.0109813076798343
Mitochondrial coupling to microtubule transport system - Rab1 activation in cis-Golgi vesicle tethering and autophagosome biogenesis	Mitochondrial coupling to microtubule transport system	Rab1 activation in cis-Golgi vesicle tethering and autophagosome biogenesis	TME vs TME	6.400259	0.00268461445590629	0.0419454078216664	0.00220396755963535
Mitochondrial coupling to microtubule transport system - Ras signaling pathway	Mitochondrial coupling to microtubule transport system	Ras signaling pathway	FME vs FME	5.829053	0.0102272317783458	0.175452715080934	0.017557492960504
Mitochondrial coupling to microtubule transport system - Ras signaling pathway	Mitochondrial coupling to microtubule transport system	Ras signaling pathway	TME vs TME	6.400259	0.00372285860491557	0.0581673178813556	0.0031609933075289
Mitochondrial coupling to microtubule transport system - Ras signaling pathway	Mitochondrial coupling to microtubule transport system	Ras signaling pathway	IME vs IME	6.416225	0.002058678521249	0.0320855107595229	0.00278725678717628
Mitochondrial coupling to microtubule transport system - Recruitment of signaling proteins to the dystrophin-glycoprotein complex	Mitochondrial coupling to microtubule transport system	Recruitment of signaling proteins to the dystrophin-glycoprotein complex	IME vs IME	6.416225	0.0246243937738035	0.383783210064656	0.0392337170248692
Mitochondrial coupling to microtubule transport system - Recruitment of signaling proteins to the dystrophin-glycoprotein complex	Mitochondrial coupling to microtubule transport system	Recruitment of signaling proteins to the dystrophin-glycoprotein complex	TME vs TME	6.400259	0.0263392560564873	0.41153426503311	0.0350703902448456
Mitochondrial coupling to microtubule transport system - Recruitment of signaling proteins to the dystrophin-glycoprotein complex	Mitochondrial coupling to microtubule transport system	Recruitment of signaling proteins to the dystrophin-glycoprotein complex	FME vs FME	5.829053	0.016719913920162	0.286837568248249	0.0177252140828173
Mitochondrial coupling to microtubule transport system - Recycling endosome dynamics	Mitochondrial coupling to microtubule transport system	Recycling endosome dynamics	IME vs IME	6.416225	0.00153665019107666	0.0239494441363775	0.00109538008810197
Mitochondrial coupling to microtubule transport system - Recycling endosome dynamics	Mitochondrial coupling to microtubule transport system	Recycling endosome dynamics	TME vs TME	6.400259	0.00174974969381834	0.0273387354864218	0.00101875202354843
Mitochondrial coupling to microtubule transport system - Regulation of actin dynamics during macropinocytosis	Mitochondrial coupling to microtubule transport system	Regulation of actin dynamics during macropinocytosis	IME vs IME	6.416225	0.00740816571688634	0.115459882815155	0.00717127171246671
Mitochondrial coupling to microtubule transport system - Regulation of G-protein signaling by beta and gamma subunits	Mitochondrial coupling to microtubule transport system	Regulation of G-protein signaling by beta and gamma subunits	IME vs IME	6.416225	0.00245747423072893	0.0383009367696057	0.00200114433024602
Mitochondrial coupling to microtubule transport system - Regulation of microtubule nucleation and stabilization at Golgi	Mitochondrial coupling to microtubule transport system	Regulation of microtubule nucleation and stabilization at Golgi	FME vs FME	5.829053	0.00419605614243919	0.0719852115194815	0.003522539159295
Mitochondrial coupling to microtubule transport system - Regulation of microtubule nucleation and stabilization at Golgi	Mitochondrial coupling to microtubule transport system	Regulation of microtubule nucleation and stabilization at Golgi	TME vs TME	6.400259	0.00696262212830227	0.108786579777693	0.0305176065965086
Mitochondrial coupling to microtubule transport system - Regulation of microtubule nucleation and stabilization at Golgi	Mitochondrial coupling to microtubule transport system	Regulation of microtubule nucleation and stabilization at Golgi	IME vs IME	6.416225	0.00434119828753558	0.0676596967065253	0.00309537436878928
Mitochondrial coupling to microtubule transport system - Regulation of proteasomal proteolysis by signalosome	Mitochondrial coupling to microtubule transport system	Regulation of proteasomal proteolysis by signalosome	IME vs IME	6.416225	0.0209463064423367	0.326458421648132	0.0211149049910886
Mitochondrial coupling to microtubule transport system - Regulation of proteasomal proteolysis by signalosome	Mitochondrial coupling to microtubule transport system	Regulation of proteasomal proteolysis by signalosome	FME vs FME	5.829053	0.0127458894200106	0.218661408417197	0.00459949278943657
Mitochondrial coupling to microtubule transport system - Regulation of proteasomal proteolysis by signalosome	Mitochondrial coupling to microtubule transport system	Regulation of proteasomal proteolysis by signalosome	TME vs TME	6.400259	0.0192768068235174	0.30118794970094	0.0214389366263873
Mitochondrial coupling to microtubule transport system - Replication stress-induced slowing of S-phase progression	Mitochondrial coupling to microtubule transport system	Replication stress-induced slowing of S-phase progression	IME vs IME	6.416225	0.00376947943076793	0.0587491789443293	0.00298069966225089
Mitochondrial coupling to microtubule transport system - Restriction point	Mitochondrial coupling to microtubule transport system	Restriction point	IME vs IME	6.416225	0.000770075534313707	0.0120020035118826	0.00116956187777488
Mitochondrial coupling to microtubule transport system - Retinoid metabolism and intracellular transport	Mitochondrial coupling to microtubule transport system	Retinoid metabolism and intracellular transport	IME vs IME	6.416225	0.00794399876861204	0.123811102769605	0.00946935989520682
Mitochondrial coupling to microtubule transport system - Retinoid metabolism and intracellular transport	Mitochondrial coupling to microtubule transport system	Retinoid metabolism and intracellular transport	TME vs TME	6.400259	0.0134290605898361	0.209820602680315	0.00945857898538623
Mitochondrial coupling to microtubule transport system - RHOA RAC1 CDC42 signaling pathway	Mitochondrial coupling to microtubule transport system	RHOA RAC1 CDC42 signaling pathway	IME vs IME	6.416225	0.00624936482735044	0.0973994046853341	0.00536173757852122
Mitochondrial coupling to microtubule transport system - Roundabout signaling	Mitochondrial coupling to microtubule transport system	Roundabout signaling	IME vs IME	6.416225	0.0258285132639	0.402550000729866	0.0249343230414661
Mitochondrial coupling to microtubule transport system - Roundabout signaling	Mitochondrial coupling to microtubule transport system	Roundabout signaling	TME vs TME	6.400259	0.0132178964918295	0.206521296819582	0.00858736160628033
Mitochondrial coupling to microtubule transport system - SDSA homologous recombination DSB repair	Mitochondrial coupling to microtubule transport system	SDSA homologous recombination DSB repair	IME vs IME	6.416225	0.0144418995169518	0.225084061234571	0.0131426921494708
Mitochondrial coupling to microtubule transport system - SDSA homologous recombination DSB repair	Mitochondrial coupling to microtubule transport system	SDSA homologous recombination DSB repair	FME vs FME	5.829053	0.021080241848224	0.361640935396093	0.0287657377907008
Mitochondrial coupling to microtubule transport system - SDSA homologous recombination DSB repair	Mitochondrial coupling to microtubule transport system	SDSA homologous recombination DSB repair	TME vs TME	6.400259	0.00573055407234966	0.0895362934070442	0.0039856278482569
Mitochondrial coupling to microtubule transport system - Semaphorin presentation on cell surface	Mitochondrial coupling to microtubule transport system	Semaphorin presentation on cell surface	FME vs FME	5.829053	0.0211701500240733	0.363183350186587	0.0120668718538543
Mitochondrial coupling to microtubule transport system - Semaphorin presentation on cell surface	Mitochondrial coupling to microtubule transport system	Semaphorin presentation on cell surface	IME vs IME	6.416225	0.0148112920594187	0.230841224518432	0.0145545640778026
Mitochondrial coupling to microtubule transport system - Semaphorin presentation on cell surface	Mitochondrial coupling to microtubule transport system	Semaphorin presentation on cell surface	TME vs TME	6.400259	0.00373026460663616	0.0582830319876455	0.00267865739076803
Mitochondrial coupling to microtubule transport system - Semaphorin receptor signaling	Mitochondrial coupling to microtubule transport system	Semaphorin receptor signaling	IME vs IME	6.416225	0.014048118807868	0.218946796456321	0.0124592635849325
Mitochondrial coupling to microtubule transport system - Semaphorin receptor signaling	Mitochondrial coupling to microtubule transport system	Semaphorin receptor signaling	TME vs TME	6.400259	0.00384000096976184	0.0599975934562565	0.00247707588112671
Mitochondrial coupling to microtubule transport system - Semaphorin receptor signaling	Mitochondrial coupling to microtubule transport system	Semaphorin receptor signaling	FME vs FME	5.829053	0.0254973077508095	0.437417667760849	0.0158331069311671
Mitochondrial coupling to microtubule transport system - Shuttle-mediated phospholipid transport	Mitochondrial coupling to microtubule transport system	Shuttle-mediated phospholipid transport	FME vs FME	5.829053	0.0447205385034617	0.767200750933103	0.0294719137067257
Mitochondrial coupling to microtubule transport system - Shuttle-mediated phospholipid transport	Mitochondrial coupling to microtubule transport system	Shuttle-mediated phospholipid transport	IME vs IME	6.416225	0.00458675802446404	0.071486865203209	0.00352078754889078
Mitochondrial coupling to microtubule transport system - Shuttle-mediated phospholipid transport	Mitochondrial coupling to microtubule transport system	Shuttle-mediated phospholipid transport	TME vs TME	6.400259	0.00279214857087276	0.0436255605516374	0.00203922029983827
Mitochondrial coupling to microtubule transport system - Sister chromatid cohesion	Mitochondrial coupling to microtubule transport system	Sister chromatid cohesion	IME vs IME	6.416225	0.00547583880036294	0.0853436235589926	0.00527543350348777
Mitochondrial coupling to microtubule transport system - Sister chromatid cohesion	Mitochondrial coupling to microtubule transport system	Sister chromatid cohesion	FME vs FME	5.829053	0.031869260752742	0.546731358775877	0.138888888888889
Mitochondrial coupling to microtubule transport system - Smooth muscle thick myofilament organization and regulation	Mitochondrial coupling to microtubule transport system	Smooth muscle thick myofilament organization and regulation	IME vs IME	6.416225	0.0299335350181396	0.46652877075357	0.0262837990142278
Mitochondrial coupling to microtubule transport system - Smooth muscle thick myofilament organization and regulation	Mitochondrial coupling to microtubule transport system	Smooth muscle thick myofilament organization and regulation	FME vs FME	5.829053	0.0102544307176351	0.17591932499543	0.0418368317533647
Mitochondrial coupling to microtubule transport system - Smooth muscle thick myofilament organization and regulation	Mitochondrial coupling to microtubule transport system	Smooth muscle thick myofilament organization and regulation	TME vs TME	6.400259	0.0223479464482433	0.349172569523349	0.0167361984148045
Mitochondrial coupling to microtubule transport system - Smooth muscle thin myofilament organization	Mitochondrial coupling to microtubule transport system	Smooth muscle thin myofilament organization	IME vs IME	6.416225	0.0132910190039083	0.207147026042802	0.0132482645126866
Mitochondrial coupling to microtubule transport system - Smooth muscle thin myofilament organization	Mitochondrial coupling to microtubule transport system	Smooth muscle thin myofilament organization	TME vs TME	6.400259	0.0105089185224499	0.164195224464742	0.00776719910891398
Mitochondrial coupling to microtubule transport system - Sphingomyelin biosynthesis from ceramide	Mitochondrial coupling to microtubule transport system	Sphingomyelin biosynthesis from ceramide	IME vs IME	6.416225	0.00561792602825544	0.0875581224388709	0.0047693128020532
Mitochondrial coupling to microtubule transport system - Sphingomyelin biosynthesis from ceramide	Mitochondrial coupling to microtubule transport system	Sphingomyelin biosynthesis from ceramide	TME vs TME	6.400259	0.00280758397667219	0.0438667290329162	0.00171031793582258
Mitochondrial coupling to microtubule transport system - Step 1 and 2 catalysis during pre-mRNA splicing	Mitochondrial coupling to microtubule transport system	Step 1 and 2 catalysis during pre-mRNA splicing	IME vs IME	6.416225	0.00246386604764023	0.0384005563596309	0.00175629566981332
Mitochondrial coupling to microtubule transport system - Step 1 and 2 catalysis during pre-mRNA splicing	Mitochondrial coupling to microtubule transport system	Step 1 and 2 catalysis during pre-mRNA splicing	TME vs TME	6.400259	0.00174626961301159	0.027284361418529	0.00149595384376546
Mitochondrial coupling to microtubule transport system - Step 1 and 2 catalysis during pre-mRNA splicing	Mitochondrial coupling to microtubule transport system	Step 1 and 2 catalysis during pre-mRNA splicing	FME vs FME	5.829053	0.00834992674138953	0.143246711256274	0.00525945459527086
Mitochondrial coupling to microtubule transport system - Stress fiber assembly, organization and upstream regulation	Mitochondrial coupling to microtubule transport system	Stress fiber assembly, organization and upstream regulation	IME vs IME	6.416225	0.00245021808067982	0.0381878461252577	0.00229698702244588
Mitochondrial coupling to microtubule transport system - Superoxide generation by phagocyte NOX2 NADPH oxidase	Mitochondrial coupling to microtubule transport system	Superoxide generation by phagocyte NOX2 NADPH oxidase	IME vs IME	6.416225	0.0156472572521983	0.243870150555531	0.0188315873772671
Mitochondrial coupling to microtubule transport system - Superoxide generation by phagocyte NOX2 NADPH oxidase	Mitochondrial coupling to microtubule transport system	Superoxide generation by phagocyte NOX2 NADPH oxidase	TME vs TME	6.400259	0.0122465293686961	0.191344298113212	0.0103976002606423
Mitochondrial coupling to microtubule transport system - Support for large vesicle biogenesis at ER	Mitochondrial coupling to microtubule transport system	Support for large vesicle biogenesis at ER	IME vs IME	6.416225	0.00100868827667059	0.0157208997034095	0.000790632958989367
Mitochondrial coupling to microtubule transport system - Syndecan receptor signaling	Mitochondrial coupling to microtubule transport system	Syndecan receptor signaling	TME vs TME	6.400259	0.0126836283662608	0.198173694293717	0.0220993922358378
Mitochondrial coupling to microtubule transport system - Syndecan receptor signaling	Mitochondrial coupling to microtubule transport system	Syndecan receptor signaling	IME vs IME	6.416225	0.00909497918089359	0.141749694939816	0.00855053668078377
Mitochondrial coupling to microtubule transport system - Telomere replication support and maintenance	Mitochondrial coupling to microtubule transport system	Telomere replication support and maintenance	TME vs TME	6.400259	0.00175101549074318	0.0273585127650977	0.00158971006836094
Mitochondrial coupling to microtubule transport system - Telomere replication support and maintenance	Mitochondrial coupling to microtubule transport system	Telomere replication support and maintenance	IME vs IME	6.416225	0.00153130103836449	0.0238660749774101	0.0010915436679019
Mitochondrial coupling to microtubule transport system - Thioredoxin-dependent peroxiredoxin-mediated peroxide detoxification	Mitochondrial coupling to microtubule transport system	Thioredoxin-dependent peroxiredoxin-mediated peroxide detoxification	FME vs FME	5.829053	0.103004957430509	1.7670959101801	0.083177382204502
Mitochondrial coupling to microtubule transport system - Thioredoxin-dependent peroxiredoxin-mediated peroxide detoxification	Mitochondrial coupling to microtubule transport system	Thioredoxin-dependent peroxiredoxin-mediated peroxide detoxification	TME vs TME	6.400259	0.258182000669757	4.03393093800905	0.294330240348814
Mitochondrial coupling to microtubule transport system - Thioredoxin-dependent peroxiredoxin-mediated peroxide detoxification	Mitochondrial coupling to microtubule transport system	Thioredoxin-dependent peroxiredoxin-mediated peroxide detoxification	IME vs IME	6.416225	0.226869007311266	3.53586434207883	0.201656349524294
Mitochondrial coupling to microtubule transport system - Tight junction organization	Mitochondrial coupling to microtubule transport system	Tight junction organization	IME vs IME	6.416225	0.00177645908308074	0.0276869829046734	0.00137584325464282
Mitochondrial coupling to microtubule transport system - Tight junction organization	Mitochondrial coupling to microtubule transport system	Tight junction organization	FME vs FME	5.829053	0.0550656439315	0.944675640960618	0.0530964408637865
Mitochondrial coupling to microtubule transport system - Tight junction organization	Mitochondrial coupling to microtubule transport system	Tight junction organization	TME vs TME	6.400259	0.00800258339396784	0.125035318702237	0.0050504386016228
Mitochondrial coupling to microtubule transport system - Transcription initiation by general transcription factors	Mitochondrial coupling to microtubule transport system	Transcription initiation by general transcription factors	IME vs IME	6.416225	0.000767660690188463	0.0119643669861389	0.000592674914606148
Mitochondrial coupling to microtubule transport system - Transcription repression	Mitochondrial coupling to microtubule transport system	Transcription repression	IME vs IME	6.416225	0.253851539928839	3.95640029836552	0.246391046932034
Mitochondrial coupling to microtubule transport system - Transcription repression	Mitochondrial coupling to microtubule transport system	Transcription repression	TME vs TME	6.400259	0.206909320544408	3.23282764616166	0.164114298022337
Mitochondrial coupling to microtubule transport system - Transcription repression	Mitochondrial coupling to microtubule transport system	Transcription repression	FME vs FME	5.829053	0.203359506364129	3.4887228824373	0.125857626780231
Mitochondrial coupling to microtubule transport system - Transcriptional control of myofibrillogenesis	Mitochondrial coupling to microtubule transport system	Transcriptional control of myofibrillogenesis	IME vs IME	6.416225	0.0177441232787738	0.276550832246496	0.0275092985335897
Mitochondrial coupling to microtubule transport system - Transcriptional control of myofibrillogenesis	Mitochondrial coupling to microtubule transport system	Transcriptional control of myofibrillogenesis	TME vs TME	6.400259	0.00922722730799969	0.144169607537409	0.0066532575580819
Mitochondrial coupling to microtubule transport system - Translation elongation	Mitochondrial coupling to microtubule transport system	Translation elongation	IME vs IME	6.416225	0.000768324778915786	0.0119747171334717	0.000657443340052487
Mitochondrial coupling to microtubule transport system - Transmembrane glucose transport	Mitochondrial coupling to microtubule transport system	Transmembrane glucose transport	IME vs IME	6.416225	0.00150869877492996	0.0235138076568291	0.00130551419527113
Mitochondrial coupling to microtubule transport system - Transmembrane glucose transport	Mitochondrial coupling to microtubule transport system	Transmembrane glucose transport	FME vs FME	5.829053	0.0318058627217943	0.545643737325456	0.0435025157817592
Mitochondrial coupling to microtubule transport system - U5 snRNP-selective component synthesis	Mitochondrial coupling to microtubule transport system	U5 snRNP-selective component synthesis	IME vs IME	6.416225	0.00199292951896704	0.0310607804296675	0.00161828626858086
Mitochondrial coupling to microtubule transport system - Ubiquinone biosynthesis from farnesyl pyrophosphate	Mitochondrial coupling to microtubule transport system	Ubiquinone biosynthesis from farnesyl pyrophosphate	IME vs IME	6.416225	0.0100818964900564	0.157131283475889	0.009027391332393
Mitochondrial coupling to microtubule transport system - Ubiquinone biosynthesis from farnesyl pyrophosphate	Mitochondrial coupling to microtubule transport system	Ubiquinone biosynthesis from farnesyl pyrophosphate	TME vs TME	6.400259	0.00442507492582861	0.0691390050429611	0.00351049995470557
Mitochondrial coupling to microtubule transport system - Upstream regulation of lamellipodium dynamics	Mitochondrial coupling to microtubule transport system	Upstream regulation of lamellipodium dynamics	TME vs TME	6.400259	0.0116289767855912	0.18169542846168	0.012305451291443
Mitochondrial coupling to microtubule transport system - Upstream regulation of lamellipodium dynamics	Mitochondrial coupling to microtubule transport system	Upstream regulation of lamellipodium dynamics	FME vs FME	5.829053	0.00418695844974429	0.0718291365503318	0.00312466875126598
Mitochondrial coupling to microtubule transport system - Upstream regulation of lamellipodium dynamics	Mitochondrial coupling to microtubule transport system	Upstream regulation of lamellipodium dynamics	IME vs IME	6.416225	0.0293396454649195	0.457272711853101	0.0249847082149017
Mitochondrial coupling to microtubule transport system - VDJ recombination	Mitochondrial coupling to microtubule transport system	VDJ recombination	IME vs IME	6.416225	0.0285371271014874	0.444765070995706	0.027570682227152
Mitochondrial coupling to microtubule transport system - VDJ recombination	Mitochondrial coupling to microtubule transport system	VDJ recombination	FME vs FME	5.829053	0.0127458946833996	0.218661498712979	0.0100951688204954
Mitochondrial coupling to microtubule transport system - VDJ recombination	Mitochondrial coupling to microtubule transport system	VDJ recombination	TME vs TME	6.400259	0.0191921450096972	0.299865162251965	0.0132783668989842
Mitochondrial coupling to microtubule transport system - Vesicle tethering at plasma membrane	Mitochondrial coupling to microtubule transport system	Vesicle tethering at plasma membrane	FME vs FME	5.829053	0.00341814919738359	0.0586398714950868	0.00123347630506676
Mitochondrial coupling to microtubule transport system - Vesicle tethering at Trans-Golgi Network	Mitochondrial coupling to microtubule transport system	Vesicle tethering at Trans-Golgi Network	IME vs IME	6.416225	0.00519392723561216	0.0809498940618017	0.0043519276416079
Mitochondrial coupling to microtubule transport system - Vesicle tethering at Trans-Golgi Network	Mitochondrial coupling to microtubule transport system	Vesicle tethering at Trans-Golgi Network	FME vs FME	5.829053	0.02922333977396	0.501339406224276	0.0515144366489946
Mitochondrial coupling to microtubule transport system - Vesicle tethering at Trans-Golgi Network	Mitochondrial coupling to microtubule transport system	Vesicle tethering at Trans-Golgi Network	TME vs TME	6.400259	0.00395125801347179	0.0617359145999797	0.00308874527727038
Mitochondrial coupling to microtubule transport system - Vesicle trafficking involved in biogenesis of lysosome-related organelles	Mitochondrial coupling to microtubule transport system	Vesicle trafficking involved in biogenesis of lysosome-related organelles	FME vs FME	5.829053	0.0191215722386951	0.328039086099397	0.0107350717759451
Mitochondrial coupling to microtubule transport system - Vesicle trafficking involved in biogenesis of lysosome-related organelles	Mitochondrial coupling to microtubule transport system	Vesicle trafficking involved in biogenesis of lysosome-related organelles	IME vs IME	6.416225	0.00472897407636348	0.0737033718681875	0.00369014321562978
Mitochondrial coupling to microtubule transport system - Z-disc organization	Mitochondrial coupling to microtubule transport system	Z-disc organization	IME vs IME	6.416225	0.00357945020240505	0.0557874805595024	0.00345934880386057
Mitochondrial coupling to microtubule transport system - Z-disc organization	Mitochondrial coupling to microtubule transport system	Z-disc organization	TME vs TME	6.400259	0.0060513740789202	0.0945489036846	0.0134390100772758
Mitochondrial fission - Actin filament branching	Mitochondrial fission	Actin filament branching	IME vs IME	6.046318	0.0369119893703027	0.61048709640772	0.0586077239096774
Mitochondrial fission - Actin filament branching	Mitochondrial fission	Actin filament branching	TME vs TME	5.70649	0.0341370323681096	0.598214212240686	0.0329336247414324
Mitochondrial fission - Actin filament capping	Mitochondrial fission	Actin filament capping	TME vs TME	5.70649	0.00346667302088879	0.0607496588433492	0.00786969328275389
Mitochondrial fission - Actin filament capping	Mitochondrial fission	Actin filament capping	IME vs IME	6.046318	0.00582170667632412	0.0962851600685049	0.00542795263521456
Mitochondrial fission - Actin filament severing and depolymerization	Mitochondrial fission	Actin filament severing and depolymerization	IME vs IME	6.046318	0.00383405789044608	0.063411452726541	0.00307098442146695
Mitochondrial fission - Acyl CoA hydrolysis	Mitochondrial fission	Acyl CoA hydrolysis	IME vs IME	6.046318	0.121159715936595	2.00385957098333	0.118004361710142
Mitochondrial fission - Acyl CoA hydrolysis	Mitochondrial fission	Acyl CoA hydrolysis	TME vs TME	5.70649	0.049588324820703	0.868981238587812	0.0432883088149774
Mitochondrial fission - Acyl CoA hydrolysis	Mitochondrial fission	Acyl CoA hydrolysis	FME vs FME	6.205251	0.0936611759747286	1.50938573306431	0.130372441642395
Mitochondrial fission - Adrenergic receptor signaling	Mitochondrial fission	Adrenergic receptor signaling	IME vs IME	6.046318	0.0462512095848229	0.764948384697475	0.0476073549777589
Mitochondrial fission - Adrenergic receptor signaling	Mitochondrial fission	Adrenergic receptor signaling	TME vs TME	5.70649	0.0611044032369516	1.07078793647506	0.050000528980015
Mitochondrial fission - Adrenergic receptor signaling	Mitochondrial fission	Adrenergic receptor signaling	FME vs FME	6.205251	0.0613442733769316	0.988586466876308	0.0279552500602863
Mitochondrial fission - Alternative end joining DSB repair	Mitochondrial fission	Alternative end joining DSB repair	IME vs IME	6.046318	0.00961054585536828	0.158948740889522	0.010031967195126
Mitochondrial fission - Basement membrane attachment to cell surface	Mitochondrial fission	Basement membrane attachment to cell surface	IME vs IME	6.046318	0.000774464770022377	0.0128088666253632	0.000595114324770921
Mitochondrial fission - Beta-oxidation	Mitochondrial fission	Beta-oxidation	TME vs TME	5.70649	0.0158474350470857	0.277708992700375	0.086209670653641
Mitochondrial fission - Beta-oxidation	Mitochondrial fission	Beta-oxidation	IME vs IME	6.046318	0.00514176839944931	0.0850396663558379	0.00411824913455425
Mitochondrial fission - Biogenesis of mitochondrial-derived vesicles	Mitochondrial fission	Biogenesis of mitochondrial-derived vesicles	TME vs TME	5.70649	0.0622548812991844	1.09094880811373	0.0577591356213979
Mitochondrial fission - Biogenesis of mitochondrial-derived vesicles	Mitochondrial fission	Biogenesis of mitochondrial-derived vesicles	IME vs IME	6.046318	0.0680069951475625	1.12476714778348	0.0707942686079249
Mitochondrial fission - Biosynthesis and Golgi import of UDP-activated sugars for glycan synthesis	Mitochondrial fission	Biosynthesis and Golgi import of UDP-activated sugars for glycan synthesis	IME vs IME	6.046318	0.00309760097814829	0.0512311977555155	0.00248110086483525
Mitochondrial fission - Bridge-mediated phospholipid transfer at organelle contact sites	Mitochondrial fission	Bridge-mediated phospholipid transfer at organelle contact sites	TME vs TME	5.70649	0.0555157409329829	0.972852732805417	0.0732026875035582
Mitochondrial fission - Bridge-mediated phospholipid transfer at organelle contact sites	Mitochondrial fission	Bridge-mediated phospholipid transfer at organelle contact sites	FME vs FME	6.205251	0.0561274368386715	0.904515147456798	0.16298621204523
Mitochondrial fission - Bridge-mediated phospholipid transfer at organelle contact sites	Mitochondrial fission	Bridge-mediated phospholipid transfer at organelle contact sites	IME vs IME	6.046318	0.0998146255447946	1.65083329203846	0.0880744113373037
Mitochondrial fission - Canonical deadenylation of cytosolic mRNA by CCR4-NOT complex	Mitochondrial fission	Canonical deadenylation of cytosolic mRNA by CCR4-NOT complex	IME vs IME	6.046318	0.0014531006426517	0.0240328198846508	0.00122769000582642
Mitochondrial fission - Canonical necroptosis induction	Mitochondrial fission	Canonical necroptosis induction	TME vs TME	5.70649	0.0059566937357229	0.104384552595245	0.00491953751930839
Mitochondrial fission - Canonical necroptosis induction	Mitochondrial fission	Canonical necroptosis induction	IME vs IME	6.046318	0.00913608654529433	0.151101662162205	0.00807435843732479
Mitochondrial fission - Cardiolipin biosynthesis and remodeling	Mitochondrial fission	Cardiolipin biosynthesis and remodeling	TME vs TME	5.70649	0.142210101458784	2.49207672475677	0.164818345773934
Mitochondrial fission - Cardiolipin biosynthesis and remodeling	Mitochondrial fission	Cardiolipin biosynthesis and remodeling	IME vs IME	6.046318	0.278217610114699	4.60143882423926	0.320153080900881
Mitochondrial fission - Cardiolipin biosynthesis and remodeling	Mitochondrial fission	Cardiolipin biosynthesis and remodeling	FME vs FME	6.205251	0.130382987120401	2.10117178805165	0.0751656942190865
Mitochondrial fission - Carnitine biosynthesis and transmembrane transport	Mitochondrial fission	Carnitine biosynthesis and transmembrane transport	TME vs TME	5.70649	0.0793381816671631	1.39031499091198	0.108679199224266
Mitochondrial fission - Carnitine biosynthesis and transmembrane transport	Mitochondrial fission	Carnitine biosynthesis and transmembrane transport	IME vs IME	6.046318	0.0375687902633229	0.621349921114223	0.0426068866839142
Mitochondrial fission - Carnitine biosynthesis and transmembrane transport	Mitochondrial fission	Carnitine biosynthesis and transmembrane transport	FME vs FME	6.205251	0.0375770035251718	0.605567807812973	0.0658506956667313
Mitochondrial fission - Carrier-mediated zinc transmembrane transport	Mitochondrial fission	Carrier-mediated zinc transmembrane transport	TME vs TME	5.70649	0.074937547035802	1.31319867479606	0.0780094847806966
Mitochondrial fission - Carrier-mediated zinc transmembrane transport	Mitochondrial fission	Carrier-mediated zinc transmembrane transport	IME vs IME	6.046318	0.10691799972817	1.76831594073567	0.100343166434912
Mitochondrial fission - Carrier-mediated zinc transmembrane transport	Mitochondrial fission	Carrier-mediated zinc transmembrane transport	FME vs FME	6.205251	0.0500949889891107	0.807299939289453	0.0877874648025198
Mitochondrial fission - Centriole duplication	Mitochondrial fission	Centriole duplication	TME vs TME	5.70649	0.090171426425991	1.58015577465471	0.0848864016973362
Mitochondrial fission - Centriole duplication	Mitochondrial fission	Centriole duplication	IME vs IME	6.046318	0.0840572000319028	1.39022135775009	0.0784748773905921
Mitochondrial fission - Centrosome biogenesis and maturation	Mitochondrial fission	Centrosome biogenesis and maturation	IME vs IME	6.046318	0.00480258808382442	0.0794299658336795	0.00388466281520955
Mitochondrial fission - Channel-mediated chloride transmembrane movement	Mitochondrial fission	Channel-mediated chloride transmembrane movement	TME vs TME	5.70649	0.0208496008881498	0.365366486352485	0.0125579785656131
Mitochondrial fission - Channel-mediated chloride transmembrane movement	Mitochondrial fission	Channel-mediated chloride transmembrane movement	IME vs IME	6.046318	0.00145198076147567	0.0240142981788544	0.00128400724626035
Mitochondrial fission - Cholesterol biosynthesis from farnesyl pyrophosphate	Mitochondrial fission	Cholesterol biosynthesis from farnesyl pyrophosphate	TME vs TME	5.70649	0.0073312417376168	0.128472005226544	0.00449062524618342
Mitochondrial fission - Class switch recombination	Mitochondrial fission	Class switch recombination	IME vs IME	6.046318	0.00190739659975436	0.0315464170787511	0.00146568203025289
Mitochondrial fission - Clathrin-mediated endocytosis	Mitochondrial fission	Clathrin-mediated endocytosis	TME vs TME	5.70649	0.00908169201183147	0.159146734668874	0.00548956130046446
Mitochondrial fission - Clathrin-mediated endosomal vesicle biogenesis for retrograde transport to the TGN	Mitochondrial fission	Clathrin-mediated endosomal vesicle biogenesis for retrograde transport to the TGN	TME vs TME	5.70649	0.146648382643319	2.56985275560442	0.126716925101502
Mitochondrial fission - Clathrin-mediated endosomal vesicle biogenesis for retrograde transport to the TGN	Mitochondrial fission	Clathrin-mediated endosomal vesicle biogenesis for retrograde transport to the TGN	IME vs IME	6.046318	0.191973719790879	3.1750518132738	0.175055106290578
Mitochondrial fission - Clathrin-mediated endosomal vesicle biogenesis for retrograde transport to the TGN	Mitochondrial fission	Clathrin-mediated endosomal vesicle biogenesis for retrograde transport to the TGN	FME vs FME	6.205251	0.206111102739879	3.32155938321408	0.322940947659069
Mitochondrial fission - Clathrin-mediated vesicle traffic from TGN to endosomal lysosomal system	Mitochondrial fission	Clathrin-mediated vesicle traffic from TGN to endosomal lysosomal system	IME vs IME	6.046318	0.00291199415624226	0.0481614480153391	0.00371355681955403
Mitochondrial fission - Coagulation cascade	Mitochondrial fission	Coagulation cascade	TME vs TME	5.70649	0.0136806296853405	0.239738095037747	0.00837983294609616
Mitochondrial fission - Coagulation cascade	Mitochondrial fission	Coagulation cascade	IME vs IME	6.046318	0.0200009235481245	0.330795114288558	0.0185799217731198
Mitochondrial fission - Contractile ring assembly and constriction	Mitochondrial fission	Contractile ring assembly and constriction	FME vs FME	6.205251	0.012298993100799	0.198202985647022	0.0090490055324437
Mitochondrial fission - COP9 signalosome-mediated regulation of cullin-RING ubiquitin ligases	Mitochondrial fission	COP9 signalosome-mediated regulation of cullin-RING ubiquitin ligases	TME vs TME	5.70649	0.0571462184381199	1.00142507048826	0.0461211686869554
Mitochondrial fission - COP9 signalosome-mediated regulation of cullin-RING ubiquitin ligases	Mitochondrial fission	COP9 signalosome-mediated regulation of cullin-RING ubiquitin ligases	IME vs IME	6.046318	0.0400896976286876	0.663043187829143	0.0401360102519665
Mitochondrial fission - COP9 signalosome-mediated regulation of cullin-RING ubiquitin ligases	Mitochondrial fission	COP9 signalosome-mediated regulation of cullin-RING ubiquitin ligases	FME vs FME	6.205251	0.0187885017625859	0.302783903906486	0.0329253478333656
Mitochondrial fission - Crosslinking between different cytoskeletal networks and nuclear envelope components	Mitochondrial fission	Crosslinking between different cytoskeletal networks and nuclear envelope components	IME vs IME	6.046318	0.00145599707812113	0.0240807240076696	0.00283296778914762
Mitochondrial fission - C-type lectin receptor signaling	Mitochondrial fission	C-type lectin receptor signaling	IME vs IME	6.046318	0.000775914753548938	0.0128328478912899	0.000627454795522912
Mitochondrial fission - Cytosolic and nuclear iron-sulfur protein assembly	Mitochondrial fission	Cytosolic and nuclear iron-sulfur protein assembly	TME vs TME	5.70649	0.102377395556233	1.79405205389611	0.0885673564074309
Mitochondrial fission - Cytosolic and nuclear iron-sulfur protein assembly	Mitochondrial fission	Cytosolic and nuclear iron-sulfur protein assembly	IME vs IME	6.046318	0.192757970815408	3.18802253468403	0.184952682214186
Mitochondrial fission - Cytosolic and nuclear iron-sulfur protein assembly	Mitochondrial fission	Cytosolic and nuclear iron-sulfur protein assembly	FME vs FME	6.205251	0.0287340602484394	0.463060389116904	0.0173240065707939
Mitochondrial fission - Cytosolic protein folding	Mitochondrial fission	Cytosolic protein folding	IME vs IME	6.046318	0.00729691991524047	0.120683700005581	0.0112303903581441
Mitochondrial fission - Cytosolic protein polyubiquitination	Mitochondrial fission	Cytosolic protein polyubiquitination	TME vs TME	5.70649	0.0204707724947394	0.358727932464886	0.0185347710179785
Mitochondrial fission - Cytosolic protein polyubiquitination	Mitochondrial fission	Cytosolic protein polyubiquitination	IME vs IME	6.046318	0.027353244592491	0.452395093124807	0.0284665784978213
Mitochondrial fission - Cytosolic protein polyubiquitination	Mitochondrial fission	Cytosolic protein polyubiquitination	FME vs FME	6.205251	0.0936478028449154	1.50917021995403	0.0653042613578552
Mitochondrial fission - Cytosolic Sm core assembly onto U snRNAs	Mitochondrial fission	Cytosolic Sm core assembly onto U snRNAs	FME vs FME	6.205251	0.00996392463141006	0.160572462682257	0.00454066841645336
Mitochondrial fission - DNA end protection and promotion of NHEJ	Mitochondrial fission	DNA end protection and promotion of NHEJ	TME vs TME	5.70649	0.0191118047388713	0.334913506630478	0.014986351940397
Mitochondrial fission - DNA end protection and promotion of NHEJ	Mitochondrial fission	DNA end protection and promotion of NHEJ	IME vs IME	6.046318	0.00552905092810185	0.091444928993802	0.00465697917195642
Mitochondrial fission - DNA end protection and promotion of NHEJ	Mitochondrial fission	DNA end protection and promotion of NHEJ	FME vs FME	6.205251	0.0498196231570503	0.802862313411283	0.0437996916122095
Mitochondrial fission - DNA end resection and promotion of resection-dependent DSB repair	Mitochondrial fission	DNA end resection and promotion of resection-dependent DSB repair	IME vs IME	6.046318	0.00578712761285915	0.095713257214951	0.00465737114825015
Mitochondrial fission - Early endocytic vesicle and endosome fusion	Mitochondrial fission	Early endocytic vesicle and endosome fusion	FME vs FME	6.205251	0.0187885017625859	0.302783903906486	0.0329253478333656
Mitochondrial fission - Early endocytic vesicle and endosome fusion	Mitochondrial fission	Early endocytic vesicle and endosome fusion	IME vs IME	6.046318	0.00286789498558017	0.0474320921851398	0.00352439716854608
Mitochondrial fission - Early endocytic vesicle and endosome tethering	Mitochondrial fission	Early endocytic vesicle and endosome tethering	IME vs IME	6.046318	0.00445803488847043	0.0737314032967361	0.00414008667840703
Mitochondrial fission - Early endosome dynamics	Mitochondrial fission	Early endosome dynamics	TME vs TME	5.70649	0.046100011724941	0.807852361064775	0.037444993457247
Mitochondrial fission - Early endosome dynamics	Mitochondrial fission	Early endosome dynamics	IME vs IME	6.046318	0.0114439041723802	0.189270639403288	0.00937290152690784
Mitochondrial fission - Electron transport chain	Mitochondrial fission	Electron transport chain	IME vs IME	6.046318	0.00437467612191494	0.0723527333246557	0.00438493768814699
Mitochondrial fission - Endoplasmic reticulum-endosome and lysosome contact site formation	Mitochondrial fission	Endoplasmic reticulum-endosome and lysosome contact site formation	TME vs TME	5.70649	0.00346667269301344	0.0607496530976918	0.00224806678237155
Mitochondrial fission - Endoplasmic reticulum-endosome and lysosome contact site formation	Mitochondrial fission	Endoplasmic reticulum-endosome and lysosome contact site formation	IME vs IME	6.046318	0.00873473512769797	0.144463714282737	0.00805340456115492
Mitochondrial fission - Endosomal recycling to plasma membrane	Mitochondrial fission	Endosomal recycling to plasma membrane	IME vs IME	6.046318	0.00752956686241339	0.124531446000599	0.00618468537171767
Mitochondrial fission - Endosomal recycling to plasma membrane	Mitochondrial fission	Endosomal recycling to plasma membrane	TME vs TME	5.70649	0.018385865614764	0.322192216256443	0.0122372711635093
Mitochondrial fission - Endosomal sorting for retrograde clathrin-independent transport to the TGN	Mitochondrial fission	Endosomal sorting for retrograde clathrin-independent transport to the TGN	IME vs IME	6.046318	0.0162128805815846	0.268144702019769	0.0150573995205733
Mitochondrial fission - Endothelial support of leukocyte rolling and transmigration	Mitochondrial fission	Endothelial support of leukocyte rolling and transmigration	IME vs IME	6.046318	0.00154892954004475	0.0256177332507264	0.00119022864954184
Mitochondrial fission - ER unfolded protein response pathway	Mitochondrial fission	ER unfolded protein response pathway	TME vs TME	5.70649	0.0688380150722161	1.20631103824678	0.0710364589577774
Mitochondrial fission - ER unfolded protein response pathway	Mitochondrial fission	ER unfolded protein response pathway	IME vs IME	6.046318	0.0169848299074714	0.280911965734731	0.0209227387742187
Mitochondrial fission - ER unfolded protein response pathway	Mitochondrial fission	ER unfolded protein response pathway	FME vs FME	6.205251	0.202150880485633	3.25773888439891	0.212742485776062
Mitochondrial fission - Extrinsic apoptosis pathway	Mitochondrial fission	Extrinsic apoptosis pathway	IME vs IME	6.046318	0.00368749312944826	0.0609874193188689	0.00332175073735671
Mitochondrial fission - Fatty acid activation	Mitochondrial fission	Fatty acid activation	IME vs IME	6.046318	0.026447786919075	0.437419735919906	0.0228654491087022
Mitochondrial fission - Fatty acid activation	Mitochondrial fission	Fatty acid activation	TME vs TME	5.70649	0.0346748796843245	0.607639399090725	0.0463763991254569
Mitochondrial fission - Fatty acid activation	Mitochondrial fission	Fatty acid activation	FME vs FME	6.205251	0.0346888671942646	0.559024384375793	0.0244932549436287
Mitochondrial fission - Formin-mediated linear actin filament nucleation and elongation	Mitochondrial fission	Formin-mediated linear actin filament nucleation and elongation	TME vs TME	5.70649	0.00682114215275426	0.119533067066005	0.00466427823285889
Mitochondrial fission - Formin-mediated linear actin filament nucleation and elongation	Mitochondrial fission	Formin-mediated linear actin filament nucleation and elongation	IME vs IME	6.046318	0.00232101658147509	0.0383872746419595	0.00212779585973051
Mitochondrial fission - Fusion of autophagosomes with lysosomes	Mitochondrial fission	Fusion of autophagosomes with lysosomes	IME vs IME	6.046318	0.00291168260613825	0.0481562952906655	0.00233151308465019
Mitochondrial fission - Fusion of late endosomes with lysosomes	Mitochondrial fission	Fusion of late endosomes with lysosomes	IME vs IME	6.046318	0.00436736756384898	0.0722318571413686	0.00335496941840404
Mitochondrial fission - G protein-regulated phospholipase C beta signaling cascade	Mitochondrial fission	G protein-regulated phospholipase C beta signaling cascade	IME vs IME	6.046318	0.0022303934707669	0.0368884597401491	0.00197798621155354
Mitochondrial fission - Generation of electrochemical gradients by Na-K-ATPase	Mitochondrial fission	Generation of electrochemical gradients by Na-K-ATPase	TME vs TME	5.70649	0.00556103578392139	0.0974510790758881	0.00811521428850836
Mitochondrial fission - Glutathione biosynthesis, regeneration and glutathione-dependent peroxide detoxification	Mitochondrial fission	Glutathione biosynthesis, regeneration and glutathione-dependent peroxide detoxification	TME vs TME	5.70649	0.00368379027735397	0.0645544016557769	0.00306613532732196
Mitochondrial fission - gp130 receptor signaling	Mitochondrial fission	gp130 receptor signaling	TME vs TME	5.70649	0.024659203665848	0.432125614680805	0.01195440805056
Mitochondrial fission - gp130 receptor signaling	Mitochondrial fission	gp130 receptor signaling	IME vs IME	6.046318	0.0290225343820204	0.480003463577275	0.0232818536503806
Mitochondrial fission - GPCR desensitization and endocytic adaptor recruitment	Mitochondrial fission	GPCR desensitization and endocytic adaptor recruitment	TME vs TME	5.70649	0.216596132857326	3.79561069030323	0.160434061806491
Mitochondrial fission - GPCR desensitization and endocytic adaptor recruitment	Mitochondrial fission	GPCR desensitization and endocytic adaptor recruitment	IME vs IME	6.046318	0.317614322240037	5.25302073038162	0.335400089049837
Mitochondrial fission - GPCR desensitization and endocytic adaptor recruitment	Mitochondrial fission	GPCR desensitization and endocytic adaptor recruitment	FME vs FME	6.205251	0.247766844926901	3.9928576271552	0.284285853273947
Mitochondrial fission - HIF-1 receptor signaling pathway	Mitochondrial fission	HIF-1 receptor signaling pathway	FME vs FME	6.205251	0.0375770035251718	0.605567807812973	0.0276473456001732
Mitochondrial fission - Histone ubiquitination and deubiquitination	Mitochondrial fission	Histone ubiquitination and deubiquitination	TME vs TME	5.70649	0.0400571459583594	0.701957737734574	0.0341266040842829
Mitochondrial fission - Histone ubiquitination and deubiquitination	Mitochondrial fission	Histone ubiquitination and deubiquitination	IME vs IME	6.046318	0.0182111677681632	0.30119435778567	0.0171338928234245
Mitochondrial fission - Immunoproteasome organization	Mitochondrial fission	Immunoproteasome organization	IME vs IME	6.046318	0.0345005596730029	0.570604479967645	0.0290645661045287
Mitochondrial fission - Immunoproteasome organization	Mitochondrial fission	Immunoproteasome organization	TME vs TME	5.70649	0.0344791012014651	0.604208594982316	0.0398478004906411
Mitochondrial fission - Immunoproteasome organization	Mitochondrial fission	Immunoproteasome organization	FME vs FME	6.205251	0.130305446464748	2.09992219067945	0.154966728454403
Mitochondrial fission - Induction of aggrephagy	Mitochondrial fission	Induction of aggrephagy	IME vs IME	6.046318	0.000958515947369192	0.0158528875726406	0.000767526126792072
Mitochondrial fission - Induction of canonical mitophagy	Mitochondrial fission	Induction of canonical mitophagy	TME vs TME	5.70649	0.0780353906792121	1.36748500158639	0.0674711941872039
Mitochondrial fission - Induction of canonical mitophagy	Mitochondrial fission	Induction of canonical mitophagy	IME vs IME	6.046318	0.0701560071862394	1.16030964067042	0.0599847784982726
Mitochondrial fission - Induction of ER-phagy	Mitochondrial fission	Induction of ER-phagy	TME vs TME	5.70649	0.00345579743382894	0.0605590760570218	0.00286992272689359
Mitochondrial fission - Induction of ER-phagy	Mitochondrial fission	Induction of ER-phagy	IME vs IME	6.046318	0.00572218979926307	0.0946392512362532	0.00506021385521916
Mitochondrial fission - Inflammasome assembly and initiation of proinflammtory response	Mitochondrial fission	Inflammasome assembly and initiation of proinflammtory response	TME vs TME	5.70649	0.0321355536769132	0.563140483931219	0.0257760049669835
Mitochondrial fission - Inflammasome assembly and initiation of proinflammtory response	Mitochondrial fission	Inflammasome assembly and initiation of proinflammtory response	IME vs IME	6.046318	0.056416766707018	0.933076452481561	0.0676930470461194
Mitochondrial fission - Initiation of miRNA- and siRNA-mediated mRNA silencing	Mitochondrial fission	Initiation of miRNA- and siRNA-mediated mRNA silencing	IME vs IME	6.046318	0.000958515209990298	0.015852875377137	0.000767427580447858
Mitochondrial fission - Initiation of phagocytosis of apoptotic cells	Mitochondrial fission	Initiation of phagocytosis of apoptotic cells	FME vs FME	6.205251	0.0936478028449154	1.50917021995403	0.068901533572678
Mitochondrial fission - Initiation of phagocytosis of apoptotic cells	Mitochondrial fission	Initiation of phagocytosis of apoptotic cells	TME vs TME	5.70649	0.0139858139027863	0.245086115166122	0.0166331195352375
Mitochondrial fission - Initiation of phagocytosis of apoptotic cells	Mitochondrial fission	Initiation of phagocytosis of apoptotic cells	IME vs IME	6.046318	0.00480463631462894	0.0794638415065423	0.00369170067002573
Mitochondrial fission - Initiation of phagocytosis of microorganism via non-opsonic receptors	Mitochondrial fission	Initiation of phagocytosis of microorganism via non-opsonic receptors	TME vs TME	5.70649	0.0114561537386513	0.20075658335426	0.00837991586656894
Mitochondrial fission - Initiation of phagocytosis of microorganism via non-opsonic receptors	Mitochondrial fission	Initiation of phagocytosis of microorganism via non-opsonic receptors	IME vs IME	6.046318	0.035392480062217	0.58535594413761	0.0362876173033031
Mitochondrial fission - Initiation of phagocytosis of microorganism via non-opsonic receptors	Mitochondrial fission	Initiation of phagocytosis of microorganism via non-opsonic receptors	FME vs FME	6.205251	0.130366003668749	2.1008980932218	0.0959170135939379
Mitochondrial fission - Initiation of phagocytosis via Ig receptors	Mitochondrial fission	Initiation of phagocytosis via Ig receptors	FME vs FME	6.205251	0.0123906100519868	0.199679427914489	0.00911641286338285
Mitochondrial fission - Inositol metabolism and transport	Mitochondrial fission	Inositol metabolism and transport	IME vs IME	6.046318	0.00436737297433238	0.0722319466253102	0.00403040201684096
Mitochondrial fission - Integrin costamere-mediated coupling between cytoskeleton and ECM	Mitochondrial fission	Integrin costamere-mediated coupling between cytoskeleton and ECM	IME vs IME	6.046318	0.00145705096910791	0.0240981543022548	0.00117853640562938
Mitochondrial fission - Integrin costamere-mediated coupling between cytoskeleton and ECM	Mitochondrial fission	Integrin costamere-mediated coupling between cytoskeleton and ECM	FME vs FME	6.205251	0.0749289098485462	1.20750808798272	0.0522508480002669
Mitochondrial fission - Intercellular bridge abscission	Mitochondrial fission	Intercellular bridge abscission	TME vs TME	5.70649	0.0603355019389272	1.0573137809208	0.0521724056525315
Mitochondrial fission - Intercellular bridge abscission	Mitochondrial fission	Intercellular bridge abscission	IME vs IME	6.046318	0.016444400085044	0.271973801232243	0.0141032917558279
Mitochondrial fission - Intercellular bridge abscission	Mitochondrial fission	Intercellular bridge abscission	FME vs FME	6.205251	0.0934748157098183	1.5063824659994	0.0821798287934011
Mitochondrial fission - Intercellular bridge and midbody assembly and organization	Mitochondrial fission	Intercellular bridge and midbody assembly and organization	TME vs TME	5.70649	0.029655837211632	0.519686160899782	0.0275440135354587
Mitochondrial fission - Intercellular bridge and midbody assembly and organization	Mitochondrial fission	Intercellular bridge and midbody assembly and organization	IME vs IME	6.046318	0.011646082914604	0.192614472000804	0.00947118908343233
Mitochondrial fission - Intercellular bridge and midbody assembly and organization	Mitochondrial fission	Intercellular bridge and midbody assembly and organization	FME vs FME	6.205251	0.0373611092497678	0.602088588854277	0.03284659657644
Mitochondrial fission - Interphase pericentriolar material organization for microtubule nucleation sites	Mitochondrial fission	Interphase pericentriolar material organization for microtubule nucleation sites	TME vs TME	5.70649	0.0265565144494675	0.465373914168578	0.0225123938912733
Mitochondrial fission - Interphase pericentriolar material organization for microtubule nucleation sites	Mitochondrial fission	Interphase pericentriolar material organization for microtubule nucleation sites	IME vs IME	6.046318	0.000775980020219703	0.0128339273362346	0.000621554131515807
Mitochondrial fission - Intracellular triacylglycerol mobilization	Mitochondrial fission	Intracellular triacylglycerol mobilization	IME vs IME	6.046318	0.0218968328451636	0.362151542959753	0.0210818633760624
Mitochondrial fission - Intra-golgi vesicle tethering	Mitochondrial fission	Intra-golgi vesicle tethering	IME vs IME	6.046318	0.00681607759524253	0.112731052728281	0.005332395981544
Mitochondrial fission - Intra-golgi vesicle tethering	Mitochondrial fission	Intra-golgi vesicle tethering	FME vs FME	6.205251	0.0199262041575128	0.321118413862235	0.0577538916538071
Mitochondrial fission - Intrinsic apoptosis pathway	Mitochondrial fission	Intrinsic apoptosis pathway	IME vs IME	6.046318	0.0357978892412387	0.592061003300775	0.031611769472273
Mitochondrial fission - Intrinsic apoptosis pathway	Mitochondrial fission	Intrinsic apoptosis pathway	FME vs FME	6.205251	0.0561967055848371	0.905631439838583	0.0256094476420871
Mitochondrial fission - Inward rectifier potassium flux	Mitochondrial fission	Inward rectifier potassium flux	FME vs FME	6.205251	0.0187885017625859	0.302783903906486	0.0329253478333656
Mitochondrial fission - Inward rectifier potassium flux	Mitochondrial fission	Inward rectifier potassium flux	TME vs TME	5.70649	0.0129005880515976	0.226068717266047	0.00869380114409203
Mitochondrial fission - Inward rectifier potassium flux	Mitochondrial fission	Inward rectifier potassium flux	IME vs IME	6.046318	0.00677325351549619	0.112022785616519	0.00602266198232273
Mitochondrial fission - Ketone body metabolism and transport	Mitochondrial fission	Ketone body metabolism and transport	IME vs IME	6.046318	0.0125137137158472	0.206964210869959	0.0107428643320704
Mitochondrial fission - Lipid droplet biogenesis	Mitochondrial fission	Lipid droplet biogenesis	IME vs IME	6.046318	0.000774396993692433	0.0128077456731854	0.000673590952667925
Mitochondrial fission - Lipid droplet biogenesis	Mitochondrial fission	Lipid droplet biogenesis	FME vs FME	6.205251	0.012298993100799	0.198202985647022	0.0090490055324437
Mitochondrial fission - Lipid droplet mitochondria interaction	Mitochondrial fission	Lipid droplet mitochondria interaction	TME vs TME	5.70649	0.0486981951137783	0.853382687557423	0.051686715887913
Mitochondrial fission - Lipid droplet mitochondria interaction	Mitochondrial fission	Lipid droplet mitochondria interaction	IME vs IME	6.046318	0.117496013888483	1.94326563216804	0.0991471737709912
Mitochondrial fission - Lipid droplet mitochondria interaction	Mitochondrial fission	Lipid droplet mitochondria interaction	FME vs FME	6.205251	0.0370886609808999	0.597697980624691	0.0234569674484656
Mitochondrial fission - Lipid raft dynamics	Mitochondrial fission	Lipid raft dynamics	IME vs IME	6.046318	0.0162111313219948	0.26811577102943	0.0187474172898992
Mitochondrial fission - Lysosomal degradation of gangliosides to ceramide	Mitochondrial fission	Lysosomal degradation of gangliosides to ceramide	IME vs IME	6.046318	0.000774400244537072	0.0128077994388789	0.000620275216208812
Mitochondrial fission - MICOS-dependent maintenance of mitochondrial cristae architecture	Mitochondrial fission	MICOS-dependent maintenance of mitochondrial cristae architecture	TME vs TME	5.70649	0.0613472476479122	1.07504351957418	0.0468665487746177
Mitochondrial fission - MICOS-dependent maintenance of mitochondrial cristae architecture	Mitochondrial fission	MICOS-dependent maintenance of mitochondrial cristae architecture	IME vs IME	6.046318	0.118100864290602	1.95326924812182	0.11448165001698
Mitochondrial fission - MICOS-dependent maintenance of mitochondrial cristae architecture	Mitochondrial fission	MICOS-dependent maintenance of mitochondrial cristae architecture	FME vs FME	6.205251	0.473692154090823	7.63373053784956	0.29798244970198
Mitochondrial fission - Microtubule depolymerization, severing and catastrophe	Mitochondrial fission	Microtubule depolymerization, severing and catastrophe	TME vs TME	5.70649	0.0190720939575005	0.334217618553886	0.0139351680345576
Mitochondrial fission - Microtubule depolymerization, severing and catastrophe	Mitochondrial fission	Microtubule depolymerization, severing and catastrophe	IME vs IME	6.046318	0.0036563650107451	0.0604725916130771	0.00370471536229026
Mitochondrial fission - Microtubule plus-end tracking	Mitochondrial fission	Microtubule plus-end tracking	TME vs TME	5.70649	0.13612588371055	2.38545745310735	0.114127946242611
Mitochondrial fission - Microtubule plus-end tracking	Mitochondrial fission	Microtubule plus-end tracking	IME vs IME	6.046318	0.0605645675607404	1.00167689756361	0.0652617470739549
Mitochondrial fission - Microtubule plus-end tracking	Mitochondrial fission	Microtubule plus-end tracking	FME vs FME	6.205251	0.0373611259681881	0.602088858278025	0.0584060721096469
Mitochondrial fission - Microtubule-based anterograde organelle and vesicle transport	Mitochondrial fission	Microtubule-based anterograde organelle and vesicle transport	TME vs TME	5.70649	0.0201081864712257	0.35237400837193	0.0232367941773396
Mitochondrial fission - Microtubule-based anterograde organelle and vesicle transport	Mitochondrial fission	Microtubule-based anterograde organelle and vesicle transport	IME vs IME	6.046318	0.0199943437533525	0.33068629111555	0.0167791066369546
Mitochondrial fission - Microtubule-based retrograde vesicle and organelle transport	Mitochondrial fission	Microtubule-based retrograde vesicle and organelle transport	TME vs TME	5.70649	0.110170384188703	1.93061566919528	0.127897607897295
Mitochondrial fission - Microtubule-based retrograde vesicle and organelle transport	Mitochondrial fission	Microtubule-based retrograde vesicle and organelle transport	FME vs FME	6.205251	0.293712432551784	4.73328837379633	0.624377778205963
Mitochondrial fission - Microtubule-based retrograde vesicle and organelle transport	Mitochondrial fission	Microtubule-based retrograde vesicle and organelle transport	IME vs IME	6.046318	0.0542275707493323	0.896869358080133	0.0510852007632443
Mitochondrial fission - Mitochondria-endoplasmic reticulum contact site formation	Mitochondrial fission	Mitochondria-endoplasmic reticulum contact site formation	TME vs TME	5.70649	0.18873250676329	3.3073310720203	0.177841531124764
Mitochondrial fission - Mitochondria-endoplasmic reticulum contact site formation	Mitochondrial fission	Mitochondria-endoplasmic reticulum contact site formation	IME vs IME	6.046318	0.296794723443498	4.90868555271984	0.29816734186018
Mitochondrial fission - Mitochondria-endoplasmic reticulum contact site formation	Mitochondrial fission	Mitochondria-endoplasmic reticulum contact site formation	FME vs FME	6.205251	0.192208122020482	3.09750752259482	0.251475688617818
Mitochondrial fission - Mitochondrial ATP-synthesis coupled to proton gradient	Mitochondrial fission	Mitochondrial ATP-synthesis coupled to proton gradient	IME vs IME	6.046318	0.0629585543819224	1.04127102641534	0.0680009289886236
Mitochondrial fission - Mitochondrial ATP-synthesis coupled to proton gradient	Mitochondrial fission	Mitochondrial ATP-synthesis coupled to proton gradient	FME vs FME	6.205251	0.0684665796984395	1.10336516185125	0.0312009622231854
Mitochondrial fission - Mitochondrial ATP-synthesis coupled to proton gradient	Mitochondrial fission	Mitochondrial ATP-synthesis coupled to proton gradient	TME vs TME	5.70649	0.134744727497269	2.36125419878812	0.123986389572488
Mitochondrial fission - Mitochondrial coupling to microtubule transport system	Mitochondrial fission	Mitochondrial coupling to microtubule transport system	IME vs IME	6.046318	0.211009045102568	3.4898769060676	0.22867006949796
Mitochondrial fission - Mitochondrial coupling to microtubule transport system	Mitochondrial fission	Mitochondrial coupling to microtubule transport system	TME vs TME	5.70649	0.0722816186465918	1.26665643023343	0.0482512322048609
Mitochondrial fission - Mitochondrial coupling to microtubule transport system	Mitochondrial fission	Mitochondrial coupling to microtubule transport system	FME vs FME	6.205251	0.0747222519363762	1.20417771655605	0.116812144219294
Mitochondrial fission - Mitochondrial fission	Mitochondrial fission	Mitochondrial fission	TME vs TME	5.70649	0.276190442021543	4.83993587728123	0.340329393796949
Mitochondrial fission - Mitochondrial fission	Mitochondrial fission	Mitochondrial fission	IME vs IME	6.046318	0.297448082207489	4.91949144808191	0.288667700809127
Mitochondrial fission - Mitochondrial fission	Mitochondrial fission	Mitochondrial fission	FME vs FME	6.205251	0.18732219729323	3.01876897378426	0.331705882624733
Mitochondrial fission - Mitochondrial fusion	Mitochondrial fission	Mitochondrial fusion	TME vs TME	5.70649	0.228364774352383	4.00184328033017	0.20803345326876
Mitochondrial fission - Mitochondrial fusion	Mitochondrial fission	Mitochondrial fusion	IME vs IME	6.046318	0.318866660753343	5.27373314701779	0.316894384405516
Mitochondrial fission - Mitochondrial fusion	Mitochondrial fission	Mitochondrial fusion	FME vs FME	6.205251	0.162039094213691	2.61132208152928	0.159065735821967
Mitochondrial fission - Mitochondrial iron-sulfur protein assembly	Mitochondrial fission	Mitochondrial iron-sulfur protein assembly	IME vs IME	6.046318	0.0247980871866833	0.410135365265457	0.0208359333576325
Mitochondrial fission - Mitochondrial iron-sulfur protein assembly	Mitochondrial fission	Mitochondrial iron-sulfur protein assembly	TME vs TME	5.70649	0.0292379215052656	0.51236264453869	0.033317749301827
Mitochondrial fission - Mitochondrial translation elongation	Mitochondrial fission	Mitochondrial translation elongation	TME vs TME	5.70649	0.509109329491118	8.92158501658234	0.564811840784834
Mitochondrial fission - Mitochondrial translation elongation	Mitochondrial fission	Mitochondrial translation elongation	IME vs IME	6.046318	0.502812863930771	8.31601792734882	0.478564401781957
Mitochondrial fission - Mother and daughter centriole organization around microtubule triplets	Mitochondrial fission	Mother and daughter centriole organization around microtubule triplets	IME vs IME	6.046318	0.00876223156054773	0.144918477565302	0.00708570649933018
Mitochondrial fission - Mother centriole and distal appendage transformation into basal body	Mitochondrial fission	Mother centriole and distal appendage transformation into basal body	IME vs IME	6.046318	0.0048216096989042	0.0797445641730576	0.00465034768571285
Mitochondrial fission - mRNA storage, translational repression and degradation by cytosolic processing bodies	Mitochondrial fission	mRNA storage, translational repression and degradation by cytosolic processing bodies	IME vs IME	6.046318	0.00145584130306913	0.0240781476453328	0.00116575654232509
Mitochondrial fission - mRNA storage, translational repression and degradation by cytosolic processing bodies	Mitochondrial fission	mRNA storage, translational repression and degradation by cytosolic processing bodies	TME vs TME	5.70649	0.0109968626064252	0.192708007839816	0.0249639741803408
Mitochondrial fission - MYD88-dependent signaling	Mitochondrial fission	MYD88-dependent signaling	IME vs IME	6.046318	0.0243578267656195	0.402853901689432	0.0210505590908432
Mitochondrial fission - NOD-like receptor signaling	Mitochondrial fission	NOD-like receptor signaling	TME vs TME	5.70649	0.0436042159920764	0.764116266428616	0.0305976621324617
Mitochondrial fission - NOD-like receptor signaling	Mitochondrial fission	NOD-like receptor signaling	FME vs FME	6.205251	0.0591293480422314	0.952892096554701	0.0431229519582469
Mitochondrial fission - NOD-like receptor signaling	Mitochondrial fission	NOD-like receptor signaling	IME vs IME	6.046318	0.0353850227830371	0.585232608257011	0.0368188522705212
Mitochondrial fission - Nonsense-mediated mRNA decay pathway	Mitochondrial fission	Nonsense-mediated mRNA decay pathway	TME vs TME	5.70649	0.00183280739808019	0.0321179480983736	0.00220841614062644
Mitochondrial fission - Non-vesicular ceramide transport	Mitochondrial fission	Non-vesicular ceramide transport	IME vs IME	6.046318	0.0122077777646363	0.201904338624446	0.0106656957172069
Mitochondrial fission - Non-vesicular ceramide transport	Mitochondrial fission	Non-vesicular ceramide transport	TME vs TME	5.70649	0.00452747687917433	0.0793390879883088	0.00916640095392463
Mitochondrial fission - Nuclear Drosha-mediated microRNA processing	Mitochondrial fission	Nuclear Drosha-mediated microRNA processing	TME vs TME	5.70649	0.0132270595159374	0.231789773149087	0.0105323913729154
Mitochondrial fission - Nuclear Drosha-mediated microRNA processing	Mitochondrial fission	Nuclear Drosha-mediated microRNA processing	IME vs IME	6.046318	0.00917201072904179	0.151695811949332	0.0121884943632949
Mitochondrial fission - Nucleosome assembly	Mitochondrial fission	Nucleosome assembly	IME vs IME	6.046318	0.0087240827659709	0.144287534957494	0.00768408369249519
Mitochondrial fission - Nucleosome assembly	Mitochondrial fission	Nucleosome assembly	TME vs TME	5.70649	0.00735318107863363	0.12885646821858	0.00808513738182331
Mitochondrial fission - Nucleosome disassembly	Mitochondrial fission	Nucleosome disassembly	IME vs IME	6.046318	0.00387231399873146	0.0640441701949143	0.00297461297068573
Mitochondrial fission - Nucleosome disassembly	Mitochondrial fission	Nucleosome disassembly	TME vs TME	5.70649	0.00366561479616038	0.0642358961967471	0.00441683228125288
Mitochondrial fission - Okazaki-fragment maturation and DNA synthesis during NER, MMR, BER and HR	Mitochondrial fission	Okazaki-fragment maturation and DNA synthesis during NER, MMR, BER and HR	IME vs IME	6.046318	0.0154475784068748	0.255487375484857	0.0181713629546739
Mitochondrial fission - PC, PE, PS and PI biosynthesis	Mitochondrial fission	PC, PE, PS and PI biosynthesis	IME vs IME	6.046318	0.00988451993910668	0.163479996065028	0.0089567547776356
Mitochondrial fission - Phase II biotransformation via glucuronidation	Mitochondrial fission	Phase II biotransformation via glucuronidation	TME vs TME	5.70649	0.00679119133848247	0.119008211754261	0.00746054027075664
Mitochondrial fission - Phase II biotransformation via gluthatione conjugation	Mitochondrial fission	Phase II biotransformation via gluthatione conjugation	TME vs TME	5.70649	0.0208000381253328	0.364497953060096	0.0472181596965234
Mitochondrial fission - Phase II biotransformation via gluthatione conjugation	Mitochondrial fission	Phase II biotransformation via gluthatione conjugation	IME vs IME	6.046318	0.0069788789893217	0.115423623680376	0.00947746418490858
Mitochondrial fission - Phosphoglyceride remodelling via Lands cycle	Mitochondrial fission	Phosphoglyceride remodelling via Lands cycle	IME vs IME	6.046318	0.0327374936492589	0.541445145128962	0.029752391521114
Mitochondrial fission - Phospholipid scrambling across membrane leaflets	Mitochondrial fission	Phospholipid scrambling across membrane leaflets	IME vs IME	6.046318	0.0190957405927593	0.315824300643297	0.0159721187284343
Mitochondrial fission - Phospholipid scrambling across membrane leaflets	Mitochondrial fission	Phospholipid scrambling across membrane leaflets	TME vs TME	5.70649	0.00369721440214268	0.0647896447826224	0.00511609446960213
Mitochondrial fission - Phospholipid translocation from outer to inner membrane leaflets	Mitochondrial fission	Phospholipid translocation from outer to inner membrane leaflets	TME vs TME	5.70649	0.0195148555334105	0.341976531645315	0.0137127402085183
Mitochondrial fission - PI3 kinase-AKT signaling pathway	Mitochondrial fission	PI3 kinase-AKT signaling pathway	IME vs IME	6.046318	0.00476833302400391	0.078863421673805	0.00388411612346214
Mitochondrial fission - PI3 kinase-AKT signaling pathway	Mitochondrial fission	PI3 kinase-AKT signaling pathway	FME vs FME	6.205251	0.0562827104867351	0.90701744178173	0.0392481267461344
Mitochondrial fission - Polyubiquitination of retrotranslocated misfolded proteins	Mitochondrial fission	Polyubiquitination of retrotranslocated misfolded proteins	TME vs TME	5.70649	0.308300354151491	5.40262702110423	0.315747046361175
Mitochondrial fission - Polyubiquitination of retrotranslocated misfolded proteins	Mitochondrial fission	Polyubiquitination of retrotranslocated misfolded proteins	IME vs IME	6.046318	0.15970228072706	2.64131474119879	0.154282706071232
Mitochondrial fission - Polyubiquitination of retrotranslocated misfolded proteins	Mitochondrial fission	Polyubiquitination of retrotranslocated misfolded proteins	FME vs FME	6.205251	0.202559349628206	3.26432152111877	0.162198340067596
Mitochondrial fission - Pre-mRNA 3-end-cleavage and polyadenylation	Mitochondrial fission	Pre-mRNA 3-end-cleavage and polyadenylation	IME vs IME	6.046318	0.0115098589846558	0.190361465514997	0.0144645468540141
Mitochondrial fission - Procollagen processing in the ER	Mitochondrial fission	Procollagen processing in the ER	IME vs IME	6.046318	0.0087118806704451	0.144085724597372	0.00698041035016813
Mitochondrial fission - Proteasomal core organization	Mitochondrial fission	Proteasomal core organization	TME vs TME	5.70649	0.111995913322217	1.9626060736555	0.143974638245537
Mitochondrial fission - Proteasomal core organization	Mitochondrial fission	Proteasomal core organization	IME vs IME	6.046318	0.0111730412436915	0.184790839596218	0.00912383631459309
Mitochondrial fission - Proteasomal core organization	Mitochondrial fission	Proteasomal core organization	FME vs FME	6.205251	0.0485867370361938	0.782993881246648	0.0384288903116563
Mitochondrial fission - Proteasomal regulatory particle organization	Mitochondrial fission	Proteasomal regulatory particle organization	TME vs TME	5.70649	0.0191565112453886	0.335696939334583	0.0331716198144849
Mitochondrial fission - Proteasomal regulatory particle organization	Mitochondrial fission	Proteasomal regulatory particle organization	IME vs IME	6.046318	0.0164846616685402	0.272639687239057	0.0178189261731173
Mitochondrial fission - Proteasome assembly	Mitochondrial fission	Proteasome assembly	TME vs TME	5.70649	0.39080457552766	6.84842340038128	0.367969819446024
Mitochondrial fission - Proteasome assembly	Mitochondrial fission	Proteasome assembly	IME vs IME	6.046318	0.253005046803305	4.18444844166854	0.231895967754843
Mitochondrial fission - Proteasome assembly	Mitochondrial fission	Proteasome assembly	FME vs FME	6.205251	0.369318580826315	5.95171041846842	0.250820564288377
Mitochondrial fission - Protein deubiquitination	Mitochondrial fission	Protein deubiquitination	IME vs IME	6.046318	0.00435930192795511	0.0720984596539524	0.0053572084922818
Mitochondrial fission - Protein farnesylation and geranylgeranylation	Mitochondrial fission	Protein farnesylation and geranylgeranylation	IME vs IME	6.046318	0.00481907920589261	0.0797027123694166	0.00385981810516886
Mitochondrial fission - Protein folding in ER	Mitochondrial fission	Protein folding in ER	IME vs IME	6.046318	0.00728524884111099	0.120490672204078	0.00895294650496798
Mitochondrial fission - Protein import across and into inner mitochondrial membrane	Mitochondrial fission	Protein import across and into inner mitochondrial membrane	TME vs TME	5.70649	0.031951063784705	0.559907500046047	0.0458874055436313
Mitochondrial fission - Protein import across and into inner mitochondrial membrane	Mitochondrial fission	Protein import across and into inner mitochondrial membrane	IME vs IME	6.046318	0.097198198693549	1.60756022931198	0.0899400239348541
Mitochondrial fission - Protein import across and into inner mitochondrial membrane	Mitochondrial fission	Protein import across and into inner mitochondrial membrane	FME vs FME	6.205251	0.0500950334481581	0.807300655764035	0.0783127933135521
Mitochondrial fission - Protein import across and into outer mitochondrial membrane	Mitochondrial fission	Protein import across and into outer mitochondrial membrane	TME vs TME	5.70649	0.0333110655561586	0.583740045874374	0.0240409317215176
Mitochondrial fission - Protein import across and into outer mitochondrial membrane	Mitochondrial fission	Protein import across and into outer mitochondrial membrane	IME vs IME	6.046318	0.00398189117955162	0.0658564663104216	0.00386846413571399
Mitochondrial fission - Proteolysis of matricellular proteins	Mitochondrial fission	Proteolysis of matricellular proteins	IME vs IME	6.046318	0.0518842738786564	0.85811358991362	0.0490936906543248
Mitochondrial fission - Proteolysis of matricellular proteins	Mitochondrial fission	Proteolysis of matricellular proteins	TME vs TME	5.70649	0.00737176460091293	0.129182124152027	0.00809833561307648
Mitochondrial fission - Proteolysis of matricellular proteins	Mitochondrial fission	Proteolysis of matricellular proteins	FME vs FME	6.205251	0.109447668413734	1.76379110663117	0.0768193372262311
Mitochondrial fission - Pyrimidine biosynthesis and salvage	Mitochondrial fission	Pyrimidine biosynthesis and salvage	IME vs IME	6.046318	0.0280386992863797	0.463731822814262	0.0354321700979381
Mitochondrial fission - Pyrimidine biosynthesis and salvage	Mitochondrial fission	Pyrimidine biosynthesis and salvage	TME vs TME	5.70649	0.0159617175705389	0.279711669119439	0.0113287320927582
Mitochondrial fission - Pyrimidine biosynthesis and salvage	Mitochondrial fission	Pyrimidine biosynthesis and salvage	FME vs FME	6.205251	0.0398556985256402	0.642289850729026	0.0181626736658135
Mitochondrial fission - Rab1 activation in cis-Golgi vesicle tethering and autophagosome biogenesis	Mitochondrial fission	Rab1 activation in cis-Golgi vesicle tethering and autophagosome biogenesis	TME vs TME	5.70649	0.00345878983829727	0.0606115146774158	0.0021670118319231
Mitochondrial fission - Rab1 activation in cis-Golgi vesicle tethering and autophagosome biogenesis	Mitochondrial fission	Rab1 activation in cis-Golgi vesicle tethering and autophagosome biogenesis	IME vs IME	6.046318	0.0195745734074967	0.323743712729196	0.0170245499242738
Mitochondrial fission - Rab1 activation in cis-Golgi vesicle tethering and autophagosome biogenesis	Mitochondrial fission	Rab1 activation in cis-Golgi vesicle tethering and autophagosome biogenesis	FME vs FME	6.205251	0.0122688546753863	0.197717293375261	0.00559105001205726
Mitochondrial fission - Recycling endosome dynamics	Mitochondrial fission	Recycling endosome dynamics	IME vs IME	6.046318	0.063366091642288	1.0480112818988	0.0549514350515541
Mitochondrial fission - Recycling endosome dynamics	Mitochondrial fission	Recycling endosome dynamics	FME vs FME	6.205251	0.112474671931211	1.81257242798088	0.0784329706496006
Mitochondrial fission - Recycling endosome dynamics	Mitochondrial fission	Recycling endosome dynamics	TME vs TME	5.70649	0.0287249254132733	0.503372948253889	0.0249342544409906
Mitochondrial fission - Regulation of actin dynamics during macropinocytosis	Mitochondrial fission	Regulation of actin dynamics during macropinocytosis	TME vs TME	5.70649	0.146593967833267	2.56889919548301	0.141008975530637
Mitochondrial fission - Regulation of actin dynamics during macropinocytosis	Mitochondrial fission	Regulation of actin dynamics during macropinocytosis	IME vs IME	6.046318	0.100685095629514	1.66522998979428	0.103269121272593
Mitochondrial fission - Regulation of actin dynamics during macropinocytosis	Mitochondrial fission	Regulation of actin dynamics during macropinocytosis	FME vs FME	6.205251	0.0872530196345818	1.4061158386347	0.0666048883019611
Mitochondrial fission - Regulation of G-protein signaling by beta and gamma subunits	Mitochondrial fission	Regulation of G-protein signaling by beta and gamma subunits	TME vs TME	5.70649	0.101081024974662	1.7713345751808	0.0723525866269101
Mitochondrial fission - Regulation of G-protein signaling by beta and gamma subunits	Mitochondrial fission	Regulation of G-protein signaling by beta and gamma subunits	FME vs FME	6.205251	0.151049959786303	2.43422797022001	0.114680545370499
Mitochondrial fission - Regulation of G-protein signaling by beta and gamma subunits	Mitochondrial fission	Regulation of G-protein signaling by beta and gamma subunits	IME vs IME	6.046318	0.101110751707772	1.67226991226167	0.0926508965572954
Mitochondrial fission - Regulation of microtubule nucleation and stabilization at Golgi	Mitochondrial fission	Regulation of microtubule nucleation and stabilization at Golgi	IME vs IME	6.046318	0.00145705281662169	0.0240981848582704	0.00128849253679155
Mitochondrial fission - Regulation of nuclear and cytoplasmic mRNA fate by the exon junction complex	Mitochondrial fission	Regulation of nuclear and cytoplasmic mRNA fate by the exon junction complex	TME vs TME	5.70649	0.00184204679431292	0.0322798584272897	0.00168799493256303
Mitochondrial fission - Regulation of proteasomal proteolysis by signalosome	Mitochondrial fission	Regulation of proteasomal proteolysis by signalosome	TME vs TME	5.70649	0.0170181987704613	0.298225348397228	0.0140233317965322
Mitochondrial fission - Regulation of proteasomal proteolysis by signalosome	Mitochondrial fission	Regulation of proteasomal proteolysis by signalosome	IME vs IME	6.046318	0.00920353646226017	0.152217215798405	0.00760816887330585
Mitochondrial fission - Retinoid metabolism and intracellular transport	Mitochondrial fission	Retinoid metabolism and intracellular transport	TME vs TME	5.70649	0.00228010319640609	0.0399563184859549	0.00244185612143506
Mitochondrial fission - Retinoid metabolism and intracellular transport	Mitochondrial fission	Retinoid metabolism and intracellular transport	IME vs IME	6.046318	0.00804558233608108	0.13306582178459	0.00915001603810798
Mitochondrial fission - RHOA RAC1 CDC42 signaling pathway	Mitochondrial fission	RHOA RAC1 CDC42 signaling pathway	TME vs TME	5.70649	0.00369655676740364	0.0647781204520035	0.002955414223656
Mitochondrial fission - Roundabout signaling	Mitochondrial fission	Roundabout signaling	IME vs IME	6.046318	0.00390441003813336	0.0645750063333864	0.0256704812530925
Mitochondrial fission - SDSA homologous recombination DSB repair	Mitochondrial fission	SDSA homologous recombination DSB repair	IME vs IME	6.046318	0.0107716041349023	0.178151474470799	0.00974482080002563
Mitochondrial fission - Semaphorin receptor signaling	Mitochondrial fission	Semaphorin receptor signaling	IME vs IME	6.046318	0.00145599587602745	0.0240807041262518	0.00150616613377893
Mitochondrial fission - Semaphorin receptor signaling	Mitochondrial fission	Semaphorin receptor signaling	FME vs FME	6.205251	0.018732219729323	0.301876897378426	0.040266709723968
Mitochondrial fission - Serine and glycine metabolism	Mitochondrial fission	Serine and glycine metabolism	IME vs IME	6.046318	0.00291157837589932	0.0481545714275791	0.00268446818705164
Mitochondrial fission - Shuttle-mediated phospholipid transport	Mitochondrial fission	Shuttle-mediated phospholipid transport	TME vs TME	5.70649	0.197828258965924	3.46672419617828	0.187746561655347
Mitochondrial fission - Shuttle-mediated phospholipid transport	Mitochondrial fission	Shuttle-mediated phospholipid transport	IME vs IME	6.046318	0.117025574196094	1.9354850338654	0.136901361266038
Mitochondrial fission - Shuttle-mediated phospholipid transport	Mitochondrial fission	Shuttle-mediated phospholipid transport	FME vs FME	6.205251	0.198253089431651	3.19492448829381	0.132388723066939
Mitochondrial fission - SMAD signaling cascade	Mitochondrial fission	SMAD signaling cascade	IME vs IME	6.046318	0.0201440161280354	0.333161721321057	0.0172640716010696
Mitochondrial fission - SMAD signaling cascade	Mitochondrial fission	SMAD signaling cascade	TME vs TME	5.70649	0.0104000180790403	0.182248959293075	0.0121698535673819
Mitochondrial fission - Smooth muscle thick myofilament organization and regulation	Mitochondrial fission	Smooth muscle thick myofilament organization and regulation	TME vs TME	5.70649	0.0184115811634633	0.322642853164233	0.0168186582662239
Mitochondrial fission - Smooth muscle thick myofilament organization and regulation	Mitochondrial fission	Smooth muscle thick myofilament organization and regulation	IME vs IME	6.046318	0.0164685151141693	0.272372639505705	0.0145254557366897
Mitochondrial fission - Smooth muscle thick myofilament organization and regulation	Mitochondrial fission	Smooth muscle thick myofilament organization and regulation	FME vs FME	6.205251	0.00996392463141006	0.160572462682257	0.00630174963335329
Mitochondrial fission - Sphingomyelin biosynthesis from ceramide	Mitochondrial fission	Sphingomyelin biosynthesis from ceramide	FME vs FME	6.205251	0.370722625697281	5.97433713946315	0.372845493704411
Mitochondrial fission - Sphingomyelin biosynthesis from ceramide	Mitochondrial fission	Sphingomyelin biosynthesis from ceramide	IME vs IME	6.046318	0.0312744074234077	0.517247173763792	0.0287327929603489
Mitochondrial fission - Sphingomyelin biosynthesis from ceramide	Mitochondrial fission	Sphingomyelin biosynthesis from ceramide	TME vs TME	5.70649	0.0366151146632131	0.641639898224386	0.0309918534682507
Mitochondrial fission - Support for large vesicle biogenesis at ER	Mitochondrial fission	Support for large vesicle biogenesis at ER	IME vs IME	6.046318	0.0014570497682222	0.0240981344408156	0.0017905893009936
Mitochondrial fission - Syndecan receptor signaling	Mitochondrial fission	Syndecan receptor signaling	FME vs FME	6.205251	0.112731010575515	1.81670342343891	0.0829420368005197
Mitochondrial fission - Syndecan receptor signaling	Mitochondrial fission	Syndecan receptor signaling	IME vs IME	6.046318	0.00476878141058497	0.0788708375358761	0.00398927908980251
Mitochondrial fission - Tetraspanin-enriched microdomain dynamics	Mitochondrial fission	Tetraspanin-enriched microdomain dynamics	IME vs IME	6.046318	0.00968810140102608	0.160231431437678	0.0210530956710881
Mitochondrial fission - Thioredoxin-dependent peroxiredoxin-mediated peroxide detoxification	Mitochondrial fission	Thioredoxin-dependent peroxiredoxin-mediated peroxide detoxification	TME vs TME	5.70649	0.0240229262587321	0.420975547980222	0.0155509063544476
Mitochondrial fission - Thioredoxin-dependent peroxiredoxin-mediated peroxide detoxification	Mitochondrial fission	Thioredoxin-dependent peroxiredoxin-mediated peroxide detoxification	IME vs IME	6.046318	0.000774398963900644	0.0128077782584432	0.000595063787878097
Mitochondrial fission - Translation elongation	Mitochondrial fission	Translation elongation	TME vs TME	5.70649	0.0331708363433764	0.581282682060406	0.036507487543114
Mitochondrial fission - Translation elongation	Mitochondrial fission	Translation elongation	IME vs IME	6.046318	0.00464677748807415	0.0768530156391265	0.00413112544777337
Mitochondrial fission - Translation elongation	Mitochondrial fission	Translation elongation	FME vs FME	6.205251	0.132362547436683	2.13307316093151	0.0603190470522459
Mitochondrial fission - TREX-mediated coupling of splicing and mRNA export	Mitochondrial fission	TREX-mediated coupling of splicing and mRNA export	IME vs IME	6.046318	0.00145599707812113	0.0240807240076696	0.00279535025677053
Mitochondrial fission - U1 and U2 snRNP recruitment and pre-spliceosome assembly	Mitochondrial fission	U1 and U2 snRNP recruitment and pre-spliceosome assembly	TME vs TME	5.70649	0.0359354398336731	0.629729339088821	0.0263081957278164
Mitochondrial fission - U1 and U2 snRNP recruitment and pre-spliceosome assembly	Mitochondrial fission	U1 and U2 snRNP recruitment and pre-spliceosome assembly	IME vs IME	6.046318	0.0353045181860011	0.583901143371742	0.0348773157962404
Mitochondrial fission - U1 and U2 snRNP recruitment and pre-spliceosome assembly	Mitochondrial fission	U1 and U2 snRNP recruitment and pre-spliceosome assembly	FME vs FME	6.205251	0.0998827778717076	1.60964923117199	0.151260543250105
Mitochondrial fission - U2 snRNP-selective component synthesis	Mitochondrial fission	U2 snRNP-selective component synthesis	IME vs IME	6.046318	0.000776891224438179	0.0128489977355022	0.000954732737929841
Mitochondrial fission - U4-U6 di-snRNP-selective component synthesis	Mitochondrial fission	U4-U6 di-snRNP-selective component synthesis	TME vs TME	5.70649	0.00227613803594923	0.0398868333791791	0.00227183491096891
Mitochondrial fission - Ubiquinone biosynthesis from farnesyl pyrophosphate	Mitochondrial fission	Ubiquinone biosynthesis from farnesyl pyrophosphate	IME vs IME	6.046318	0.00465365443553399	0.0769667534180576	0.00746689539836509
Mitochondrial fission - Upstream regulation of lamellipodium dynamics	Mitochondrial fission	Upstream regulation of lamellipodium dynamics	TME vs TME	5.70649	0.011049731298313	0.193634473928866	0.00906019751996234
Mitochondrial fission - Upstream regulation of lamellipodium dynamics	Mitochondrial fission	Upstream regulation of lamellipodium dynamics	IME vs IME	6.046318	0.00542837425681883	0.0897798383342069	0.00454148194248614
Mitochondrial fission - Vesicle biogenesis at cis-Golgi	Mitochondrial fission	Vesicle biogenesis at cis-Golgi	TME vs TME	5.70649	0.00183829363272733	0.0322140883692154	0.00111118341956138
Mitochondrial fission - Vesicle biogenesis at cis-Golgi	Mitochondrial fission	Vesicle biogenesis at cis-Golgi	IME vs IME	6.046318	0.0183410335201039	0.303342206416361	0.0230165785395934
Mitochondrial fission - Vesicle tethering at cis-Golgi	Mitochondrial fission	Vesicle tethering at cis-Golgi	FME vs FME	6.205251	0.0562373359656056	0.906286213990442	0.0413767175989066
Mitochondrial fission - Vesicle tethering at cis-Golgi	Mitochondrial fission	Vesicle tethering at cis-Golgi	TME vs TME	5.70649	0.0562517091492002	0.985749772066214	0.059263737387162
Mitochondrial fission - Vesicle tethering at cis-Golgi	Mitochondrial fission	Vesicle tethering at cis-Golgi	IME vs IME	6.046318	0.0147483558901638	0.24392293988407	0.0123811540377282
Mitochondrial fission - Vesicle tethering at plasma membrane	Mitochondrial fission	Vesicle tethering at plasma membrane	TME vs TME	5.70649	0.0242390851863282	0.424763497125781	0.022148750649243
Mitochondrial fission - Vesicle tethering at plasma membrane	Mitochondrial fission	Vesicle tethering at plasma membrane	FME vs FME	6.205251	0.0988409278784157	1.5928594193903	0.123491003388045
Mitochondrial fission - Vesicle tethering at plasma membrane	Mitochondrial fission	Vesicle tethering at plasma membrane	IME vs IME	6.046318	0.00584148199804365	0.0966122239559582	0.0113659090323852
Mitochondrial fission - Vesicle tethering at Trans-Golgi Network	Mitochondrial fission	Vesicle tethering at Trans-Golgi Network	TME vs TME	5.70649	0.146143748426939	2.56100959205798	0.134014600215201
Mitochondrial fission - Vesicle tethering at Trans-Golgi Network	Mitochondrial fission	Vesicle tethering at Trans-Golgi Network	IME vs IME	6.046318	0.136920866769415	2.26453311830814	0.137815802933649
Mitochondrial fission - Vesicle tethering at Trans-Golgi Network	Mitochondrial fission	Vesicle tethering at Trans-Golgi Network	FME vs FME	6.205251	0.213381392493824	3.4387228878962	0.122288533534899
Mitochondrial fission - Vesicle trafficking involved in biogenesis of lysosome-related organelles	Mitochondrial fission	Vesicle trafficking involved in biogenesis of lysosome-related organelles	IME vs IME	6.046318	0.101562701703261	1.67974470961544	0.0850062517055761
Mitochondrial fission - Vesicle trafficking involved in biogenesis of lysosome-related organelles	Mitochondrial fission	Vesicle trafficking involved in biogenesis of lysosome-related organelles	TME vs TME	5.70649	0.0714980773279566	1.25292572430589	0.0674810762254937
Mitochondrial fusion - Actin filament branching	Mitochondrial fusion	Actin filament branching	IME vs IME	6.871197	0.00243795718196606	0.0354808218673498	0.00215977413663349
Mitochondrial fusion - Actin filament bundling and crosslinking	Mitochondrial fusion	Actin filament bundling and crosslinking	IME vs IME	6.871197	0.00377730268563855	0.0549729932582831	0.00447763309191891
Mitochondrial fusion - Actin filament bundling and crosslinking	Mitochondrial fusion	Actin filament bundling and crosslinking	FME vs FME	6.563145	0.00820109170089738	0.124956727460339	0.00655044621824407
Mitochondrial fusion - Actin filament severing and depolymerization	Mitochondrial fusion	Actin filament severing and depolymerization	IME vs IME	6.871197	0.0025196984563535	0.0366704439071479	0.00189655555471263
Mitochondrial fusion - Actin filament severing and depolymerization	Mitochondrial fusion	Actin filament severing and depolymerization	TME vs TME	6.785038	0.00405015735647509	0.0596924756688165	0.00487971360379197
Mitochondrial fusion - Acyl CoA hydrolysis	Mitochondrial fusion	Acyl CoA hydrolysis	TME vs TME	6.785038	0.0395259189270723	0.582545255944153	0.0442805533448849
Mitochondrial fusion - Acyl CoA hydrolysis	Mitochondrial fusion	Acyl CoA hydrolysis	IME vs IME	6.871197	0.0262520910890448	0.382059937092367	0.0256582018692724
Mitochondrial fusion - Acyl CoA hydrolysis	Mitochondrial fusion	Acyl CoA hydrolysis	FME vs FME	6.563145	0.13274957113042	2.02265168897035	0.171851105278036
Mitochondrial fusion - Adrenergic receptor signaling	Mitochondrial fusion	Adrenergic receptor signaling	IME vs IME	6.871197	0.00524502808699272	0.0763335421230649	0.00807190708667648
Mitochondrial fusion - alpha and beta tubulin biogenesis and heterodimer assembly	Mitochondrial fusion	alpha and beta tubulin biogenesis and heterodimer assembly	IME vs IME	6.871197	0.0134330200429387	0.19549752342233	0.0104203995578561
Mitochondrial fusion - alpha and beta tubulin biogenesis and heterodimer assembly	Mitochondrial fusion	alpha and beta tubulin biogenesis and heterodimer assembly	TME vs TME	6.785038	0.0282163764454386	0.415861710098441	0.0239379710336338
Mitochondrial fusion - Alternative end joining DSB repair	Mitochondrial fusion	Alternative end joining DSB repair	IME vs IME	6.871197	0.0247102916815277	0.359621351813694	0.0187166193636956
Mitochondrial fusion - Alternative end joining DSB repair	Mitochondrial fusion	Alternative end joining DSB repair	TME vs TME	6.785038	0.0216479954870615	0.319054873713526	0.0165043451680769
Mitochondrial fusion - Alternative end joining DSB repair	Mitochondrial fusion	Alternative end joining DSB repair	FME vs FME	6.563145	0.0154003560008444	0.234649014762162	0.0104315305359836
Mitochondrial fusion - Assembly and maturation of respiratory chain complexes	Mitochondrial fusion	Assembly and maturation of respiratory chain complexes	IME vs IME	6.871197	0.00325104174215801	0.0473140520227695	0.00285911487373224
Mitochondrial fusion - Assembly and maturation of respiratory chain complexes	Mitochondrial fusion	Assembly and maturation of respiratory chain complexes	FME vs FME	6.563145	0.00504037246235833	0.0767981228655925	0.00394719555222298
Mitochondrial fusion - Autophagosome nucleation and elongation	Mitochondrial fusion	Autophagosome nucleation and elongation	TME vs TME	6.785038	0.0547549058248983	0.8069947895915	0.055969538555846
Mitochondrial fusion - Autophagosome nucleation and elongation	Mitochondrial fusion	Autophagosome nucleation and elongation	IME vs IME	6.871197	0.0923086197433569	1.34341395253453	0.0993839022318374
Mitochondrial fusion - Biogenesis of mitochondrial-derived vesicles	Mitochondrial fusion	Biogenesis of mitochondrial-derived vesicles	TME vs TME	6.785038	0.0753033113549983	1.10984356537486	0.080592312187548
Mitochondrial fusion - Biogenesis of mitochondrial-derived vesicles	Mitochondrial fusion	Biogenesis of mitochondrial-derived vesicles	IME vs IME	6.871197	0.105635403251448	1.53736536202319	0.1235333206815
Mitochondrial fusion - Biogenesis of mitochondrial-derived vesicles	Mitochondrial fusion	Biogenesis of mitochondrial-derived vesicles	FME vs FME	6.563145	0.122355114825526	1.86427554943189	0.170648882016591
Mitochondrial fusion - Biosynthesis and Golgi import of UDP-activated sugars for glycan synthesis	Mitochondrial fusion	Biosynthesis and Golgi import of UDP-activated sugars for glycan synthesis	IME vs IME	6.871197	0.00338283549036641	0.0492321129870895	0.00247329309422212
Mitochondrial fusion - Biosynthesis and Golgi import of UDP-activated sugars for glycan synthesis	Mitochondrial fusion	Biosynthesis and Golgi import of UDP-activated sugars for glycan synthesis	TME vs TME	6.785038	0.00816887630318743	0.120395433325576	0.0114258651101652
Mitochondrial fusion - Biosynthesis and Golgi import of UDP-activated sugars for glycan synthesis	Mitochondrial fusion	Biosynthesis and Golgi import of UDP-activated sugars for glycan synthesis	FME vs FME	6.563145	0.00504037579910433	0.0767981737062459	0.010593759876434
Mitochondrial fusion - Branched tryptophan-kynurenine pathway producing NAD and diverse metabolites	Mitochondrial fusion	Branched tryptophan-kynurenine pathway producing NAD and diverse metabolites	IME vs IME	6.871197	0.000415150182711951	0.00604189023087014	0.00027999744187364
Mitochondrial fusion - Bridge-mediated phospholipid transfer at organelle contact sites	Mitochondrial fusion	Bridge-mediated phospholipid transfer at organelle contact sites	TME vs TME	6.785038	0.362440332418327	5.34175806519971	0.349131862410008
Mitochondrial fusion - Bridge-mediated phospholipid transfer at organelle contact sites	Mitochondrial fusion	Bridge-mediated phospholipid transfer at organelle contact sites	IME vs IME	6.871197	0.277733608565604	4.04199744154064	0.266926830915418
Mitochondrial fusion - Bridge-mediated phospholipid transfer at organelle contact sites	Mitochondrial fusion	Bridge-mediated phospholipid transfer at organelle contact sites	FME vs FME	6.563145	0.348854497194174	5.3153553111028	0.252799982569053
Mitochondrial fusion - Calcineurin-NFAT signaling pathway	Mitochondrial fusion	Calcineurin-NFAT signaling pathway	TME vs TME	6.785038	0.00441328695599001	0.0650443923663288	0.00401570728925867
Mitochondrial fusion - Calcineurin-NFAT signaling pathway	Mitochondrial fusion	Calcineurin-NFAT signaling pathway	IME vs IME	6.871197	0.00970552884443039	0.141249461887577	0.0139985941123109
Mitochondrial fusion - Calcineurin-NFAT signaling pathway	Mitochondrial fusion	Calcineurin-NFAT signaling pathway	FME vs FME	6.563145	0.0384675806944536	0.586115016415372	0.0307251555859825
Mitochondrial fusion - Canonical deadenylation of cytosolic mRNA by CCR4-NOT complex	Mitochondrial fusion	Canonical deadenylation of cytosolic mRNA by CCR4-NOT complex	IME vs IME	6.871197	0.0167740798958319	0.244121654463491	0.0135102264248001
Mitochondrial fusion - Canonical deadenylation of cytosolic mRNA by CCR4-NOT complex	Mitochondrial fusion	Canonical deadenylation of cytosolic mRNA by CCR4-NOT complex	TME vs TME	6.785038	0.0212181890245435	0.312720252722779	0.0172295696514322
Mitochondrial fusion - Canonical deadenylation of cytosolic mRNA by CCR4-NOT complex	Mitochondrial fusion	Canonical deadenylation of cytosolic mRNA by CCR4-NOT complex	FME vs FME	6.563145	0.0302404396160985	0.460761385094156	0.014963166748188
Mitochondrial fusion - Canonical necroptosis induction	Mitochondrial fusion	Canonical necroptosis induction	IME vs IME	6.871197	0.00923302042503278	0.134372808276315	0.00959947928299808
Mitochondrial fusion - Canonical necroptosis induction	Mitochondrial fusion	Canonical necroptosis induction	TME vs TME	6.785038	0.0163939024367469	0.24161842027149	0.0170816643719347
Mitochondrial fusion - Canonical necroptosis induction	Mitochondrial fusion	Canonical necroptosis induction	FME vs FME	6.563145	0.017797589916688	0.271174701342154	0.0104770614337962
Mitochondrial fusion - Cardiolipin biosynthesis and remodeling	Mitochondrial fusion	Cardiolipin biosynthesis and remodeling	TME vs TME	6.785038	0.200090857232734	2.94900113148013	0.211005075392613
Mitochondrial fusion - Cardiolipin biosynthesis and remodeling	Mitochondrial fusion	Cardiolipin biosynthesis and remodeling	IME vs IME	6.871197	0.220748848347351	3.21266945275826	0.274893078616826
Mitochondrial fusion - Cardiolipin biosynthesis and remodeling	Mitochondrial fusion	Cardiolipin biosynthesis and remodeling	FME vs FME	6.563145	0.209403645203226	3.1905989077037	0.149325352520922
Mitochondrial fusion - Cardiomyocyte pacemaker current generation	Mitochondrial fusion	Cardiomyocyte pacemaker current generation	TME vs TME	6.785038	0.00101576191291568	0.0149706142096167	0.000540970493656483
Mitochondrial fusion - Carnitine biosynthesis and transmembrane transport	Mitochondrial fusion	Carnitine biosynthesis and transmembrane transport	TME vs TME	6.785038	0.00120188244449424	0.0177137163473543	0.00109210715043402
Mitochondrial fusion - Carnitine biosynthesis and transmembrane transport	Mitochondrial fusion	Carnitine biosynthesis and transmembrane transport	IME vs IME	6.871197	0.0136057024744042	0.198010658040021	0.0120394219281455
Mitochondrial fusion - Carrier-mediated zinc transmembrane transport	Mitochondrial fusion	Carrier-mediated zinc transmembrane transport	IME vs IME	6.871197	0.0147778852038596	0.215070025172241	0.0155211856615839
Mitochondrial fusion - Carrier-mediated zinc transmembrane transport	Mitochondrial fusion	Carrier-mediated zinc transmembrane transport	TME vs TME	6.785038	0.0196760575728977	0.289991840946798	0.0587148400663713
Mitochondrial fusion - Carrier-mediated zinc transmembrane transport	Mitochondrial fusion	Carrier-mediated zinc transmembrane transport	FME vs FME	6.563145	0.0839099157679737	1.27850155299341	0.102376758096535
Mitochondrial fusion - Centriolar satelites organization	Mitochondrial fusion	Centriolar satelites organization	TME vs TME	6.785038	0.00334175203417845	0.0492517782481971	0.00318860954442484
Mitochondrial fusion - Centriole duplication	Mitochondrial fusion	Centriole duplication	IME vs IME	6.871197	0.0215701727337035	0.313921615225133	0.0163601501268503
Mitochondrial fusion - Centriole duplication	Mitochondrial fusion	Centriole duplication	TME vs TME	6.785038	0.0421984653762689	0.621934074661876	0.0386489305078352
Mitochondrial fusion - Centriole duplication	Mitochondrial fusion	Centriole duplication	FME vs FME	6.563145	0.023153153315508	0.352775261417551	0.0577347106997862
Mitochondrial fusion - Ceramide biosynthesis	Mitochondrial fusion	Ceramide biosynthesis	IME vs IME	6.871197	0.000418332344012242	0.00608820183104261	0.000440170403669994
Mitochondrial fusion - Chaperone-mediated autophagy	Mitochondrial fusion	Chaperone-mediated autophagy	TME vs TME	6.785038	0.00999759185631445	0.147347610501039	0.00867769730243485
Mitochondrial fusion - Chaperone-mediated autophagy	Mitochondrial fusion	Chaperone-mediated autophagy	IME vs IME	6.871197	0.0141429017427052	0.205828790239737	0.0138024626987757
Mitochondrial fusion - Cholesterol-sensitive control of SREBP activation	Mitochondrial fusion	Cholesterol-sensitive control of SREBP activation	FME vs FME	6.563145	0.00818573166366256	0.124722692766358	0.00405035341397949
Mitochondrial fusion - Cholesterol-sensitive control of SREBP activation	Mitochondrial fusion	Cholesterol-sensitive control of SREBP activation	TME vs TME	6.785038	0.00161914424625832	0.023863450235967	0.00218379344786559
Mitochondrial fusion - Chromatin organization by Polycomb repressive complexes	Mitochondrial fusion	Chromatin organization by Polycomb repressive complexes	TME vs TME	6.785038	0.000538660030178433	0.00793893864241712	0.000923899174642091
Mitochondrial fusion - Citric acid cycle	Mitochondrial fusion	Citric acid cycle	IME vs IME	6.871197	0.000337129007944468	0.00490640867923189	0.000227255616013432
Mitochondrial fusion - Classical complement pathway	Mitochondrial fusion	Classical complement pathway	IME vs IME	6.871197	0.0180393265912475	0.262535428483136	0.0161336645423331
Mitochondrial fusion - Classical complement pathway	Mitochondrial fusion	Classical complement pathway	FME vs FME	6.563145	0.0183803928041902	0.280054633945363	0.0228005019423567
Mitochondrial fusion - Classical complement pathway	Mitochondrial fusion	Classical complement pathway	TME vs TME	6.785038	0.00889558676804935	0.131105917616438	0.0117034301887656
Mitochondrial fusion - Clathrin-mediated endosomal vesicle biogenesis for retrograde transport to the TGN	Mitochondrial fusion	Clathrin-mediated endosomal vesicle biogenesis for retrograde transport to the TGN	TME vs TME	6.785038	0.0554321432916077	0.816976125486741	0.0533565974417621
Mitochondrial fusion - Clathrin-mediated endosomal vesicle biogenesis for retrograde transport to the TGN	Mitochondrial fusion	Clathrin-mediated endosomal vesicle biogenesis for retrograde transport to the TGN	IME vs IME	6.871197	0.0369653190054173	0.537974952391608	0.0267884850288394
Mitochondrial fusion - Cofactor-mediated transcriptional regulation of multiple nuclear receptors	Mitochondrial fusion	Cofactor-mediated transcriptional regulation of multiple nuclear receptors	IME vs IME	6.871197	0.0126401592418573	0.183958619844832	0.0106304787160171
Mitochondrial fusion - Cofactor-mediated transcriptional regulation of multiple nuclear receptors	Mitochondrial fusion	Cofactor-mediated transcriptional regulation of multiple nuclear receptors	TME vs TME	6.785038	0.0151240160755759	0.222902441102144	0.0217185811411405
Mitochondrial fusion - Condensin-mediated chromosome condensation	Mitochondrial fusion	Condensin-mediated chromosome condensation	TME vs TME	6.785038	0.0181421470303786	0.267384591480039	0.0132941458080083
Mitochondrial fusion - Condensin-mediated chromosome condensation	Mitochondrial fusion	Condensin-mediated chromosome condensation	IME vs IME	6.871197	0.0240369941958481	0.349822513536367	0.0193140617080531
Mitochondrial fusion - Condensin-mediated chromosome condensation	Mitochondrial fusion	Condensin-mediated chromosome condensation	FME vs FME	6.563145	0.0384555754279502	0.585932097010338	0.0550571869432284
Mitochondrial fusion - COP9 signalosome-mediated regulation of cullin-RING ubiquitin ligases	Mitochondrial fusion	COP9 signalosome-mediated regulation of cullin-RING ubiquitin ligases	TME vs TME	6.785038	0.20456807956409	3.01498782324436	0.201358651545939
Mitochondrial fusion - COP9 signalosome-mediated regulation of cullin-RING ubiquitin ligases	Mitochondrial fusion	COP9 signalosome-mediated regulation of cullin-RING ubiquitin ligases	IME vs IME	6.871197	0.169140551166861	2.46158784530298	0.148475851029158
Mitochondrial fusion - COP9 signalosome-mediated regulation of cullin-RING ubiquitin ligases	Mitochondrial fusion	COP9 signalosome-mediated regulation of cullin-RING ubiquitin ligases	FME vs FME	6.563145	0.0204626059272128	0.311780475725599	0.0146527941505289
Mitochondrial fusion - Cytosolic and nuclear iron-sulfur protein assembly	Mitochondrial fusion	Cytosolic and nuclear iron-sulfur protein assembly	IME vs IME	6.871197	0.0395067333636102	0.574961438783239	0.0525333190720093
Mitochondrial fusion - Cytosolic and nuclear iron-sulfur protein assembly	Mitochondrial fusion	Cytosolic and nuclear iron-sulfur protein assembly	TME vs TME	6.785038	0.0248375876956683	0.366064073245322	0.0254473644767972
Mitochondrial fusion - Cytosolic and nuclear iron-sulfur protein assembly	Mitochondrial fusion	Cytosolic and nuclear iron-sulfur protein assembly	FME vs FME	6.563145	0.0242867194088368	0.370046950913093	0.012813045355849
Mitochondrial fusion - Cytosolic mRNA decapping and 5' degradation	Mitochondrial fusion	Cytosolic mRNA decapping and 5' degradation	TME vs TME	6.785038	0.00101253975724482	0.0149231250796755	0.00129526028294937
Mitochondrial fusion - Cytosolic mRNA decapping and 5' degradation	Mitochondrial fusion	Cytosolic mRNA decapping and 5' degradation	IME vs IME	6.871197	0.00124555403455888	0.0181271767827782	0.000884343474523334
Mitochondrial fusion - Cytosolic protein acetylation and deacetylation	Mitochondrial fusion	Cytosolic protein acetylation and deacetylation	IME vs IME	6.871197	0.0190567179585527	0.277342038763151	0.018158430831713
Mitochondrial fusion - Cytosolic protein acetylation and deacetylation	Mitochondrial fusion	Cytosolic protein acetylation and deacetylation	TME vs TME	6.785038	0.0229909316611195	0.338847483688685	0.0212477306804957
Mitochondrial fusion - Cytosolic protein folding	Mitochondrial fusion	Cytosolic protein folding	TME vs TME	6.785038	0.033906368643451	0.499722580415641	0.0362794178356473
Mitochondrial fusion - Cytosolic protein folding	Mitochondrial fusion	Cytosolic protein folding	IME vs IME	6.871197	0.0199214266644423	0.289926581177499	0.0182690723199844
Mitochondrial fusion - Cytosolic protein folding	Mitochondrial fusion	Cytosolic protein folding	FME vs FME	6.563145	0.0204015551786233	0.310850270085792	0.0100948225599732
Mitochondrial fusion - Cytosolic protein polyubiquitination	Mitochondrial fusion	Cytosolic protein polyubiquitination	TME vs TME	6.785038	0.0609794715750917	0.898734370770573	0.0570006817774814
Mitochondrial fusion - Cytosolic protein polyubiquitination	Mitochondrial fusion	Cytosolic protein polyubiquitination	IME vs IME	6.871197	0.0644193270632008	0.9375269940142	0.0619361476956228
Mitochondrial fusion - Cytosolic protein polyubiquitination	Mitochondrial fusion	Cytosolic protein polyubiquitination	FME vs FME	6.563145	0.0698096512249373	1.06366150756018	0.163151511634228
Mitochondrial fusion - Cytosolic Sm core assembly onto U snRNAs	Mitochondrial fusion	Cytosolic Sm core assembly onto U snRNAs	IME vs IME	6.871197	0.00379293863637268	0.0552005511443806	0.00261408785401732
Mitochondrial fusion - Degradation of deadenylated mRNA by cytosolic exosome	Mitochondrial fusion	Degradation of deadenylated mRNA by cytosolic exosome	TME vs TME	6.785038	0.00506357346204235	0.0746285166419526	0.00373674288647695
Mitochondrial fusion - Degradation of pre-mRNA by nuclear exosome	Mitochondrial fusion	Degradation of pre-mRNA by nuclear exosome	TME vs TME	6.785038	0.00304024831670177	0.0448081229194081	0.00224359858817505
Mitochondrial fusion - Degradation of pre-mRNA by nuclear exosome	Mitochondrial fusion	Degradation of pre-mRNA by nuclear exosome	IME vs IME	6.871197	0.00218482534011248	0.0317968663589441	0.00169655316323863
Mitochondrial fusion - DNA damage-induced G1-S arrest	Mitochondrial fusion	DNA damage-induced G1-S arrest	IME vs IME	6.871197	0.00734189271497175	0.106850271824311	0.00756870137704008
Mitochondrial fusion - DNA damage-induced G1-S arrest	Mitochondrial fusion	DNA damage-induced G1-S arrest	TME vs TME	6.785038	0.0102621254117103	0.151246388111199	0.0104771113775954
Mitochondrial fusion - DNA damage-induced G2-M arrest	Mitochondrial fusion	DNA damage-induced G2-M arrest	IME vs IME	6.871197	0.00636665814140692	0.092657190649838	0.0127527488354319
Mitochondrial fusion - DNA damage-induced G2-M arrest	Mitochondrial fusion	DNA damage-induced G2-M arrest	TME vs TME	6.785038	0.00304270131005781	0.0448442758965232	0.00199707405578792
Mitochondrial fusion - DNA end protection and promotion of NHEJ	Mitochondrial fusion	DNA end protection and promotion of NHEJ	TME vs TME	6.785038	0.00101066938576171	0.0148955589644804	0.000745839211405818
Mitochondrial fusion - Dystrophin or utrophin complex-mediated coupling between cytoskeleton and ECM	Mitochondrial fusion	Dystrophin or utrophin complex-mediated coupling between cytoskeleton and ECM	IME vs IME	6.871197	0.0253490472796412	0.368917484560029	0.0284323662850102
Mitochondrial fusion - Dystrophin or utrophin complex-mediated coupling between cytoskeleton and ECM	Mitochondrial fusion	Dystrophin or utrophin complex-mediated coupling between cytoskeleton and ECM	TME vs TME	6.785038	0.0143742377205	0.211851975088565	0.0142027994438555
Mitochondrial fusion - Early endocytic vesicle and endosome tethering	Mitochondrial fusion	Early endocytic vesicle and endosome tethering	IME vs IME	6.871197	0.0206848281233895	0.301036748074005	0.0226751705759861
Mitochondrial fusion - Early endocytic vesicle and endosome tethering	Mitochondrial fusion	Early endocytic vesicle and endosome tethering	TME vs TME	6.785038	0.00745031750915827	0.109805090888479	0.00845803394043104
Mitochondrial fusion - Early endocytic vesicle and endosome tethering	Mitochondrial fusion	Early endocytic vesicle and endosome tethering	FME vs FME	6.563145	0.0389751099996332	0.593848035796014	0.031047145876479
Mitochondrial fusion - Early endosome dynamics	Mitochondrial fusion	Early endosome dynamics	IME vs IME	6.871197	0.00314918384368992	0.0458316625952348	0.00223538578219748
Mitochondrial fusion - Electron transport chain	Mitochondrial fusion	Electron transport chain	TME vs TME	6.785038	0.00221692837719751	0.0326737782184698	0.00181087272995032
Mitochondrial fusion - Endogenous control of complement activity	Mitochondrial fusion	Endogenous control of complement activity	TME vs TME	6.785038	0.00202846754003854	0.0298961839310154	0.00253522798384248
Mitochondrial fusion - Endogenous control of complement activity	Mitochondrial fusion	Endogenous control of complement activity	FME vs FME	6.563145	0.00506727370786477	0.077208006296444	0.00888842879490828
