## Supplementary Tables for "Functional cooperation, adaptation and synchronization of subcellular processes in cellular neighborhoods as inferred from spatial transcriptomics": Supplementary table 08L - SCP mappings within MEs - HK3444 (part 19 of 30)

Scp_interaction	Source_scp	Target_scp	Center_referenceEntity	Avg_normMinLog10P_sourceScp_CREsSCP	WeightedAvg_minLog10PUs_CREsSCP	WeightedAvg_minLog10PUs_CREsSCP_norm	Avg_minLog10PUs_CREsSCP
Mitochondrial fusion - Endoplasmic and sarcoplasmic calcium import, export and storage	Mitochondrial fusion	Endoplasmic and sarcoplasmic calcium import, export and storage	TME vs TME	6.785038	0.0136373879893253	0.200992055145109	0.0139949998562435
Mitochondrial fusion - Endoplasmic and sarcoplasmic calcium import, export and storage	Mitochondrial fusion	Endoplasmic and sarcoplasmic calcium import, export and storage	IME vs IME	6.871197	0.019609965652815	0.285393731809217	0.0239994279184607
Mitochondrial fusion - Endoplasmic and sarcoplasmic calcium import, export and storage	Mitochondrial fusion	Endoplasmic and sarcoplasmic calcium import, export and storage	FME vs FME	6.563145	0.0204626059272128	0.311780475725599	0.016344067899724
Mitochondrial fusion - Endoplasmic reticulum contact site-mediated cholesterol transfer	Mitochondrial fusion	Endoplasmic reticulum contact site-mediated cholesterol transfer	TME vs TME	6.785038	0.0929669266183757	1.3701754072098	0.0996517471465096
Mitochondrial fusion - Endoplasmic reticulum contact site-mediated cholesterol transfer	Mitochondrial fusion	Endoplasmic reticulum contact site-mediated cholesterol transfer	IME vs IME	6.871197	0.0376633451414432	0.548133679203666	0.0359890370492338
Mitochondrial fusion - Endoplasmic reticulum contact site-mediated cholesterol transfer	Mitochondrial fusion	Endoplasmic reticulum contact site-mediated cholesterol transfer	FME vs FME	6.563145	0.030774026431371	0.468891432249358	0.024663248432305
Mitochondrial fusion - Endoplasmic reticulum tubulus maintenance	Mitochondrial fusion	Endoplasmic reticulum tubulus maintenance	TME vs TME	6.785038	0.136016717215253	2.00465657709409	0.135678156133341
Mitochondrial fusion - Endoplasmic reticulum tubulus maintenance	Mitochondrial fusion	Endoplasmic reticulum tubulus maintenance	IME vs IME	6.871197	0.177773530922665	2.58722795874135	0.192832673313811
Mitochondrial fusion - Endoplasmic reticulum tubulus maintenance	Mitochondrial fusion	Endoplasmic reticulum tubulus maintenance	FME vs FME	6.563145	0.226349829852854	3.44880109028927	0.159033062186372
Mitochondrial fusion - Endoplasmic reticulum-endosome and lysosome contact site formation	Mitochondrial fusion	Endoplasmic reticulum-endosome and lysosome contact site formation	TME vs TME	6.785038	0.0335035433223679	0.493785615858179	0.0320694142342973
Mitochondrial fusion - Endoplasmic reticulum-endosome and lysosome contact site formation	Mitochondrial fusion	Endoplasmic reticulum-endosome and lysosome contact site formation	IME vs IME	6.871197	0.0303951482435198	0.442355939816103	0.0320325348222511
Mitochondrial fusion - Endoplasmic reticulum-golgi contact site formation	Mitochondrial fusion	Endoplasmic reticulum-golgi contact site formation	TME vs TME	6.785038	0.0830661340592478	1.22425445478239	0.0864010952224816
Mitochondrial fusion - Endoplasmic reticulum-golgi contact site formation	Mitochondrial fusion	Endoplasmic reticulum-golgi contact site formation	IME vs IME	6.871197	0.112402132747635	1.63584499310725	0.11315983368803
Mitochondrial fusion - Endoplasmic reticulum-golgi contact site formation	Mitochondrial fusion	Endoplasmic reticulum-golgi contact site formation	FME vs FME	6.563145	0.0587589348491657	0.895286197934308	0.0585255768804824
Mitochondrial fusion - ER unfolded protein response pathway	Mitochondrial fusion	ER unfolded protein response pathway	TME vs TME	6.785038	0.0139577333708415	0.205713404764082	0.0110670816560357
Mitochondrial fusion - ER unfolded protein response pathway	Mitochondrial fusion	ER unfolded protein response pathway	IME vs IME	6.871197	0.000973716593872581	0.0141709892495382	0.00116645644263478
Mitochondrial fusion - Eukaryotic motile axoneme organization	Mitochondrial fusion	Eukaryotic motile axoneme organization	TME vs TME	6.785038	0.0113577504764111	0.167394050229127	0.0136926295266011
Mitochondrial fusion - Eukaryotic motile axoneme organization	Mitochondrial fusion	Eukaryotic motile axoneme organization	IME vs IME	6.871197	0.00101700007628361	0.0148009156242032	0.00105901412117031
Mitochondrial fusion - Exosome secretion	Mitochondrial fusion	Exosome secretion	IME vs IME	6.871197	0.0227376311058848	0.330912226400472	0.0209916616025922
Mitochondrial fusion - Exosome secretion	Mitochondrial fusion	Exosome secretion	TME vs TME	6.785038	0.0121642787029058	0.179280913454152	0.00956385528358505
Mitochondrial fusion - Extrinsic apoptosis pathway	Mitochondrial fusion	Extrinsic apoptosis pathway	TME vs TME	6.785038	0.0067474541939835	0.0994460732882123	0.00452818907644583
Mitochondrial fusion - Extrinsic apoptosis pathway	Mitochondrial fusion	Extrinsic apoptosis pathway	IME vs IME	6.871197	0.0036664861726692	0.0533602245904366	0.00527616619453068
Mitochondrial fusion - Farnesyl pyrophosphate biosynthesis in the mevalonate pathway	Mitochondrial fusion	Farnesyl pyrophosphate biosynthesis in the mevalonate pathway	IME vs IME	6.871197	0.00608760962509201	0.0885960566918851	0.00583882074145206
Mitochondrial fusion - Farnesyl pyrophosphate biosynthesis in the mevalonate pathway	Mitochondrial fusion	Farnesyl pyrophosphate biosynthesis in the mevalonate pathway	TME vs TME	6.785038	0.0166645051246159	0.24560664663897	0.0152775679722922
Mitochondrial fusion - Fatty acid activation	Mitochondrial fusion	Fatty acid activation	TME vs TME	6.785038	0.0281704679752599	0.415185096821983	0.0189591799493304
Mitochondrial fusion - Fatty acid activation	Mitochondrial fusion	Fatty acid activation	IME vs IME	6.871197	0.0029224553893469	0.0425319689171379	0.00497432134171552
Mitochondrial fusion - Fatty acid activation	Mitochondrial fusion	Fatty acid activation	FME vs FME	6.563145	0.0151965885503605	0.23154429228081	0.0134170287473402
Mitochondrial fusion - Fibrinolysis	Mitochondrial fusion	Fibrinolysis	TME vs TME	6.785038	0.0191686614148058	0.282513678950714	0.0196022231586252
Mitochondrial fusion - Fibrinolysis	Mitochondrial fusion	Fibrinolysis	IME vs IME	6.871197	0.0221345808944199	0.322135732174762	0.0193513191406397
Mitochondrial fusion - Fibrinolysis	Mitochondrial fusion	Fibrinolysis	FME vs FME	6.563145	0.0163714508323806	0.249445195152284	0.013534107417216
Mitochondrial fusion - Folate cycle	Mitochondrial fusion	Folate cycle	TME vs TME	6.785038	0.0129160298880222	0.190360455648932	0.0170186769660438
Mitochondrial fusion - Folate cycle	Mitochondrial fusion	Folate cycle	IME vs IME	6.871197	0.0123554168491727	0.179814620029061	0.0118830665140792
Mitochondrial fusion - Formin-mediated linear actin filament nucleation and elongation	Mitochondrial fusion	Formin-mediated linear actin filament nucleation and elongation	TME vs TME	6.785038	0.0218550545767576	0.322106574816924	0.0167355491633791
Mitochondrial fusion - Formin-mediated linear actin filament nucleation and elongation	Mitochondrial fusion	Formin-mediated linear actin filament nucleation and elongation	IME vs IME	6.871197	0.0202233946268635	0.294321273407357	0.0188584952921597
Mitochondrial fusion - Formin-mediated linear actin filament nucleation and elongation	Mitochondrial fusion	Formin-mediated linear actin filament nucleation and elongation	FME vs FME	6.563145	0.0476954002984639	0.726715582945474	0.072374333923125
Mitochondrial fusion - Fructose and mannose metabolism	Mitochondrial fusion	Fructose and mannose metabolism	TME vs TME	6.785038	0.00877942066486283	0.129393825547492	0.0188376408324713
Mitochondrial fusion - Fructose and mannose metabolism	Mitochondrial fusion	Fructose and mannose metabolism	IME vs IME	6.871197	0.00189778661529047	0.0276194468620898	0.00132458336091009
Mitochondrial fusion - Fusion of autophagosomes with lysosomes	Mitochondrial fusion	Fusion of autophagosomes with lysosomes	IME vs IME	6.871197	0.00202655475640393	0.0294934746386367	0.00147371061128134
Mitochondrial fusion - Fusion of autophagosomes with lysosomes	Mitochondrial fusion	Fusion of autophagosomes with lysosomes	FME vs FME	6.563145	0.00771771777183602	0.117591753805851	0.00522764594536622
Mitochondrial fusion - Fusion of autophagosomes with lysosomes	Mitochondrial fusion	Fusion of autophagosomes with lysosomes	TME vs TME	6.785038	0.00799565177117338	0.117842396430365	0.00909296345321219
Mitochondrial fusion - Fusion of late endosomes with lysosomes	Mitochondrial fusion	Fusion of late endosomes with lysosomes	IME vs IME	6.871197	0.010703021565532	0.155766477121964	0.00935012952937347
Mitochondrial fusion - Fusion of late endosomes with lysosomes	Mitochondrial fusion	Fusion of late endosomes with lysosomes	TME vs TME	6.785038	0.000663266922841342	0.00977543368539516	0.00139973365896877
Mitochondrial fusion - G protein-regulated phospholipase C beta signaling cascade	Mitochondrial fusion	G protein-regulated phospholipase C beta signaling cascade	IME vs IME	6.871197	0.00937810874922004	0.136484351917688	0.00934921934084527
Mitochondrial fusion - G protein-regulated phospholipase C beta signaling cascade	Mitochondrial fusion	G protein-regulated phospholipase C beta signaling cascade	TME vs TME	6.785038	0.00358221216327025	0.0527957542327808	0.00528894068612377
Mitochondrial fusion - gamma-tubulin ring complex-mediated microtubule nucleation	Mitochondrial fusion	gamma-tubulin ring complex-mediated microtubule nucleation	IME vs IME	6.871197	0.00316469603676133	0.0460574193735777	0.0023740394416498
Mitochondrial fusion - Glycerol-3-phosphate pathway	Mitochondrial fusion	Glycerol-3-phosphate pathway	IME vs IME	6.871197	0.00339970662623555	0.049477647146139	0.00277684897285145
Mitochondrial fusion - Glycogen synthesis and glycogenolysis	Mitochondrial fusion	Glycogen synthesis and glycogenolysis	FME vs FME	6.563145	0.0050782799963307	0.0773757046759216	0.00271322880416946
Mitochondrial fusion - Glycolysis and gluconeogenesis	Mitochondrial fusion	Glycolysis and gluconeogenesis	TME vs TME	6.785038	0.0586062535994697	0.863757147962147	0.0653910404240557
Mitochondrial fusion - Glycolysis and gluconeogenesis	Mitochondrial fusion	Glycolysis and gluconeogenesis	IME vs IME	6.871197	0.0341421523121939	0.496887982003016	0.0278283359223732
Mitochondrial fusion - Glycolysis and gluconeogenesis	Mitochondrial fusion	Glycolysis and gluconeogenesis	FME vs FME	6.563145	0.0635186516034387	0.967808082939815	0.178949637589395
Mitochondrial fusion - gp130 receptor signaling	Mitochondrial fusion	gp130 receptor signaling	TME vs TME	6.785038	0.000663267361976032	0.00977544015749846	0.00067887721069824
Mitochondrial fusion - GPCR desensitization and endocytic adaptor recruitment	Mitochondrial fusion	GPCR desensitization and endocytic adaptor recruitment	TME vs TME	6.785038	0.0639878894506613	0.943073366773277	0.0794586384381111
Mitochondrial fusion - GPCR desensitization and endocytic adaptor recruitment	Mitochondrial fusion	GPCR desensitization and endocytic adaptor recruitment	IME vs IME	6.871197	0.0979408946097898	1.42538329257138	0.0918244458456047
Mitochondrial fusion - GPCR desensitization and endocytic adaptor recruitment	Mitochondrial fusion	GPCR desensitization and endocytic adaptor recruitment	FME vs FME	6.563145	0.0603790192173705	0.919970770213675	0.0506266399750312
Mitochondrial fusion - Histone acetylation and deactylation	Mitochondrial fusion	Histone acetylation and deactylation	IME vs IME	6.871197	0.00033612287541112	0.00489176592444738	0.000249195541068275
Mitochondrial fusion - Histone ubiquitination and deubiquitination	Mitochondrial fusion	Histone ubiquitination and deubiquitination	IME vs IME	6.871197	0.00101138625188988	0.0147192148032118	0.000717800072865508
Mitochondrial fusion - Histone ubiquitination and deubiquitination	Mitochondrial fusion	Histone ubiquitination and deubiquitination	TME vs TME	6.785038	0.0103328672877416	0.152289003827602	0.0103508396810606
Mitochondrial fusion - Histone ubiquitination and deubiquitination	Mitochondrial fusion	Histone ubiquitination and deubiquitination	FME vs FME	6.563145	0.0153585901747489	0.234012645710466	0.0135600595627322
Mitochondrial fusion - Immunglobulin dynamics	Mitochondrial fusion	Immunglobulin dynamics	TME vs TME	6.785038	0.00355376638906745	0.0523765115873644	0.00366043008805455
Mitochondrial fusion - Immunglobulin dynamics	Mitochondrial fusion	Immunglobulin dynamics	IME vs IME	6.871197	0.0100601944107309	0.146411088955302	0.00948784609709347
Mitochondrial fusion - Immunglobulin dynamics	Mitochondrial fusion	Immunglobulin dynamics	FME vs FME	6.563145	0.0554741055506513	0.845236578398498	0.0726211641977502
Mitochondrial fusion - Immunoproteasome organization	Mitochondrial fusion	Immunoproteasome organization	FME vs FME	6.563145	0.0123792899633873	0.188618249682324	0.0129147016873826
Mitochondrial fusion - Immunoproteasome organization	Mitochondrial fusion	Immunoproteasome organization	IME vs IME	6.871197	0.00314322320343729	0.045744914387931	0.00261173706236825
Mitochondrial fusion - Immunoproteasome organization	Mitochondrial fusion	Immunoproteasome organization	TME vs TME	6.785038	0.00471352327303991	0.0694693683544208	0.00535251096591014
Mitochondrial fusion - Induction of aggrephagy	Mitochondrial fusion	Induction of aggrephagy	TME vs TME	6.785038	0.0168092038903746	0.247739261941077	0.0137615578734304
Mitochondrial fusion - Induction of aggrephagy	Mitochondrial fusion	Induction of aggrephagy	IME vs IME	6.871197	0.0186978604181395	0.272119403779509	0.0138005133174488
Mitochondrial fusion - Induction of aggrephagy	Mitochondrial fusion	Induction of aggrephagy	FME vs FME	6.563145	0.00825285997559156	0.125745499788216	0.00860980112492177
Mitochondrial fusion - Induction of canonical mitophagy	Mitochondrial fusion	Induction of canonical mitophagy	TME vs TME	6.785038	0.108279487006725	1.59585667288891	0.101997199154498
Mitochondrial fusion - Induction of canonical mitophagy	Mitochondrial fusion	Induction of canonical mitophagy	IME vs IME	6.871197	0.149247742913004	2.17207776230503	0.168946831755426
Mitochondrial fusion - Induction of canonical mitophagy	Mitochondrial fusion	Induction of canonical mitophagy	FME vs FME	6.563145	0.0756739183044491	1.15301298050238	0.100406562978996
Mitochondrial fusion - Induction of ER-phagy	Mitochondrial fusion	Induction of ER-phagy	TME vs TME	6.785038	0.0817476450603471	1.20482215485936	0.0809767041895156
Mitochondrial fusion - Induction of ER-phagy	Mitochondrial fusion	Induction of ER-phagy	IME vs IME	6.871197	0.0446630290636324	0.65000361367506	0.0434649427250546
Mitochondrial fusion - Induction of ER-phagy	Mitochondrial fusion	Induction of ER-phagy	FME vs FME	6.563145	0.243800580669505	3.71469114411417	0.177775866237847
Mitochondrial fusion - Induction of lysophagy	Mitochondrial fusion	Induction of lysophagy	TME vs TME	6.785038	0.0128830215944631	0.189873969177735	0.0128302476312548
Mitochondrial fusion - Induction of lysophagy	Mitochondrial fusion	Induction of lysophagy	IME vs IME	6.871197	0.0165399047423024	0.24071358521207	0.0139433416798553
Mitochondrial fusion - Induction of lysophagy	Mitochondrial fusion	Induction of lysophagy	FME vs FME	6.563145	0.0460757705242467	0.702037937131397	0.0360826660800894
Mitochondrial fusion - Inflammasome assembly and initiation of proinflammtory response	Mitochondrial fusion	Inflammasome assembly and initiation of proinflammtory response	TME vs TME	6.785038	0.0205228817365833	0.302472598195835	0.0164611197425723
Mitochondrial fusion - Inflammasome assembly and initiation of proinflammtory response	Mitochondrial fusion	Inflammasome assembly and initiation of proinflammtory response	IME vs IME	6.871197	0.0198357723918988	0.288680011299745	0.0254229920642927
Mitochondrial fusion - Inflammasome assembly and initiation of proinflammtory response	Mitochondrial fusion	Inflammasome assembly and initiation of proinflammtory response	FME vs FME	6.563145	0.0406069681949651	0.618712001131958	0.0216955338886749
Mitochondrial fusion - Inhibition of apoptosis	Mitochondrial fusion	Inhibition of apoptosis	IME vs IME	6.871197	0.00443954755115036	0.0646109771735063	0.0102719405681388
Mitochondrial fusion - Initiation of phagocytosis of apoptotic cells	Mitochondrial fusion	Initiation of phagocytosis of apoptotic cells	TME vs TME	6.785038	0.00155561708251768	0.0229271671876468	0.0020267629226652
Mitochondrial fusion - Initiation of phagocytosis of apoptotic cells	Mitochondrial fusion	Initiation of phagocytosis of apoptotic cells	IME vs IME	6.871197	0.000675962137461161	0.00983761830016682	0.000474989701039665
Mitochondrial fusion - Initiation of phagocytosis of apoptotic cells	Mitochondrial fusion	Initiation of phagocytosis of apoptotic cells	FME vs FME	6.563145	0.00506553675384203	0.0771815410283619	0.00270642033110304
Mitochondrial fusion - Initiation of phagocytosis of microorganism via non-opsonic receptors	Mitochondrial fusion	Initiation of phagocytosis of microorganism via non-opsonic receptors	IME vs IME	6.871197	0.0055314767819534	0.0805023746174234	0.005511513477518
Mitochondrial fusion - Initiation of phagocytosis of microorganism via non-opsonic receptors	Mitochondrial fusion	Initiation of phagocytosis of microorganism via non-opsonic receptors	TME vs TME	6.785038	0.00200087114300767	0.0294894596698757	0.00273636846795188
Mitochondrial fusion - Initiation of RNA polymerase III-mediated 5S rRNA and tRNA transcription	Mitochondrial fusion	Initiation of RNA polymerase III-mediated 5S rRNA and tRNA transcription	IME vs IME	6.871197	0.0113980930452522	0.16588220332891	0.0122720861208774
Mitochondrial fusion - Initiation of RNA polymerase III-mediated 5S rRNA and tRNA transcription	Mitochondrial fusion	Initiation of RNA polymerase III-mediated 5S rRNA and tRNA transcription	TME vs TME	6.785038	0.033115752852837	0.48807023960741	0.0279456778236977
Mitochondrial fusion - Initiation of RNA polymerase III-mediated 5S rRNA and tRNA transcription	Mitochondrial fusion	Initiation of RNA polymerase III-mediated 5S rRNA and tRNA transcription	FME vs FME	6.563145	0.0305564619249143	0.4655764895893	0.0472084043329475
Mitochondrial fusion - Inositol metabolism and transport	Mitochondrial fusion	Inositol metabolism and transport	IME vs IME	6.871197	0.00321151792329486	0.0467388419300845	0.00216582075340573
Mitochondrial fusion - Inositol metabolism and transport	Mitochondrial fusion	Inositol metabolism and transport	TME vs TME	6.785038	0.000539668942642342	0.00795380830732226	0.000312208970788777
Mitochondrial fusion - Insulin receptor signaling	Mitochondrial fusion	Insulin receptor signaling	IME vs IME	6.871197	0.0252525083260501	0.367512504422985	0.0199985699275966
Mitochondrial fusion - Insulin receptor signaling	Mitochondrial fusion	Insulin receptor signaling	TME vs TME	6.785038	0.0399464546465463	0.588743241847698	0.0411921199097556
Mitochondrial fusion - Insulin receptor signaling	Mitochondrial fusion	Insulin receptor signaling	FME vs FME	6.563145	0.00825285266287557	0.125745388367312	0.0040835653221488
Mitochondrial fusion - Integrin costamere-mediated coupling between cytoskeleton and ECM	Mitochondrial fusion	Integrin costamere-mediated coupling between cytoskeleton and ECM	TME vs TME	6.785038	0.0157516272003411	0.232152368573389	0.0126177525858541
Mitochondrial fusion - Integrin costamere-mediated coupling between cytoskeleton and ECM	Mitochondrial fusion	Integrin costamere-mediated coupling between cytoskeleton and ECM	IME vs IME	6.871197	0.0114907471396474	0.167230645148494	0.00816697946398969
Mitochondrial fusion - Integrin costamere-mediated coupling between cytoskeleton and ECM	Mitochondrial fusion	Integrin costamere-mediated coupling between cytoskeleton and ECM	FME vs FME	6.563145	0.0384675616323577	0.586114725973903	0.0244816702026196
Mitochondrial fusion - Integrin-extracellular matrix interaction and signaling	Mitochondrial fusion	Integrin-extracellular matrix interaction and signaling	TME vs TME	6.785038	0.00202846754003854	0.0298961839310154	0.00174938311721466
Mitochondrial fusion - Interaction of integrin with complement and coagulation factors	Mitochondrial fusion	Interaction of integrin with complement and coagulation factors	TME vs TME	6.785038	0.00432650020090351	0.0637653022445354	0.00475724570924502
Mitochondrial fusion - Interaction of integrin with complement and coagulation factors	Mitochondrial fusion	Interaction of integrin with complement and coagulation factors	IME vs IME	6.871197	0.00237945613877468	0.0346294266468424	0.009331489008925
Mitochondrial fusion - Intercellular bridge abscission	Mitochondrial fusion	Intercellular bridge abscission	TME vs TME	6.785038	0.00605934016377591	0.0893044352257134	0.00775122418538399
Mitochondrial fusion - Intercellular bridge abscission	Mitochondrial fusion	Intercellular bridge abscission	IME vs IME	6.871197	0.000417459299137304	0.00607549596815091	0.000379135193331799
Mitochondrial fusion - Intracellular triacylglycerol mobilization	Mitochondrial fusion	Intracellular triacylglycerol mobilization	TME vs TME	6.785038	0.0744483366793614	1.09724268335202	0.0741830191515909
Mitochondrial fusion - Intracellular triacylglycerol mobilization	Mitochondrial fusion	Intracellular triacylglycerol mobilization	IME vs IME	6.871197	0.117955431972076	1.716664960749	0.105071726494407
Mitochondrial fusion - Intracellular triacylglycerol mobilization	Mitochondrial fusion	Intracellular triacylglycerol mobilization	FME vs FME	6.563145	0.15225057508321	2.31978062314202	0.196816825360594
Mitochondrial fusion - Intrinsic apoptosis pathway	Mitochondrial fusion	Intrinsic apoptosis pathway	TME vs TME	6.785038	0.149184218408757	2.19872329486142	0.126901806327752
Mitochondrial fusion - Intrinsic apoptosis pathway	Mitochondrial fusion	Intrinsic apoptosis pathway	IME vs IME	6.871197	0.119750139085865	1.74278423957779	0.139540653685856
Mitochondrial fusion - Intrinsic apoptosis pathway	Mitochondrial fusion	Intrinsic apoptosis pathway	FME vs FME	6.563145	0.109638006985609	1.67051010497742	0.12506411911938
Mitochondrial fusion - JAK-STAT signaling pathway	Mitochondrial fusion	JAK-STAT signaling pathway	IME vs IME	6.871197	0.00485208750933765	0.0706148794888878	0.00358477518300299
Mitochondrial fusion - JAK-STAT signaling pathway	Mitochondrial fusion	JAK-STAT signaling pathway	FME vs FME	6.563145	0.0201603086486867	0.307174493982869	0.0115926742601285
Mitochondrial fusion - Ketone body metabolism and transport	Mitochondrial fusion	Ketone body metabolism and transport	TME vs TME	6.785038	0.015388272868404	0.226797139699716	0.0145061558075562
Mitochondrial fusion - Ketone body metabolism and transport	Mitochondrial fusion	Ketone body metabolism and transport	IME vs IME	6.871197	0.01049617519838	0.152756137497824	0.0106118753322981
Mitochondrial fusion - Kinetochore-microtubule attachment	Mitochondrial fusion	Kinetochore-microtubule attachment	TME vs TME	6.785038	0.00215463820218393	0.0317557262937811	0.00188042191779047
Mitochondrial fusion - Kinetochore-microtubule attachment	Mitochondrial fusion	Kinetochore-microtubule attachment	IME vs IME	6.871197	0.000832755088937308	0.0121195052924949	0.000876227116794607
Mitochondrial fusion - Late endosomal, vesicle and autophagosomal tethering to lysosomes	Mitochondrial fusion	Late endosomal, vesicle and autophagosomal tethering to lysosomes	TME vs TME	6.785038	0.00491264903375344	0.0724041455939826	0.00450537700003856
Mitochondrial fusion - Late endosomal, vesicle and autophagosomal tethering to lysosomes	Mitochondrial fusion	Late endosomal, vesicle and autophagosomal tethering to lysosomes	IME vs IME	6.871197	0.0115965054155383	0.168769798738081	0.0101769466535505
Mitochondrial fusion - Lipid droplet biogenesis	Mitochondrial fusion	Lipid droplet biogenesis	IME vs IME	6.871197	0.0118996849370528	0.173182123399177	0.0097590354040627
Mitochondrial fusion - Lipid droplet biogenesis	Mitochondrial fusion	Lipid droplet biogenesis	TME vs TME	6.785038	0.0113795129361539	0.167714792112554	0.00810099455203799
Mitochondrial fusion - Lipid droplet biogenesis	Mitochondrial fusion	Lipid droplet biogenesis	FME vs FME	6.563145	0.0585047675767237	0.89141355368764	0.0473209190126224
Mitochondrial fusion - Lipid droplet mitochondria interaction	Mitochondrial fusion	Lipid droplet mitochondria interaction	TME vs TME	6.785038	0.203470409556086	2.99881002211759	0.217491207916832
Mitochondrial fusion - Lipid droplet mitochondria interaction	Mitochondrial fusion	Lipid droplet mitochondria interaction	IME vs IME	6.871197	0.23991873046336	3.49165842664487	0.227511021388214
Mitochondrial fusion - Lipid droplet mitochondria interaction	Mitochondrial fusion	Lipid droplet mitochondria interaction	FME vs FME	6.563145	0.0774211306715573	1.17963455084138	0.040148800745331
Mitochondrial fusion - Lysine metabolism	Mitochondrial fusion	Lysine metabolism	TME vs TME	6.785038	0.00793016505575551	0.116877232901481	0.00889621157110197
Mitochondrial fusion - Lysine metabolism	Mitochondrial fusion	Lysine metabolism	IME vs IME	6.871197	0.00125238064917999	0.018226527952323	0.0010189699046773
Mitochondrial fusion - m6A methylation and demethylation of mRNA	Mitochondrial fusion	m6A methylation and demethylation of mRNA	TME vs TME	6.785038	0.0198739668336376	0.292908689032333	0.0333289547627463
Mitochondrial fusion - m6A methylation and demethylation of mRNA	Mitochondrial fusion	m6A methylation and demethylation of mRNA	IME vs IME	6.871197	0.00770821817716823	0.112181591244444	0.00692423234639749
Mitochondrial fusion - Malate aspartate shuttle	Mitochondrial fusion	Malate aspartate shuttle	TME vs TME	6.785038	0.00202133793314527	0.0297911055726834	0.0012623265949209
Mitochondrial fusion - Malate aspartate shuttle	Mitochondrial fusion	Malate aspartate shuttle	IME vs IME	6.871197	0.000415185273730971	0.00604240092818845	0.000302989293621246
Mitochondrial fusion - Mammalian circadian clock oscillation	Mitochondrial fusion	Mammalian circadian clock oscillation	IME vs IME	6.871197	0.0192310655128985	0.27987940675489	0.0208701588440747
Mitochondrial fusion - Mammalian circadian clock oscillation	Mitochondrial fusion	Mammalian circadian clock oscillation	TME vs TME	6.785038	0.0310965016497205	0.458309888909293	0.0327335382276279
Mitochondrial fusion - Mammalian circadian clock oscillation	Mitochondrial fusion	Mammalian circadian clock oscillation	FME vs FME	6.563145	0.0252018623117917	0.383990614327963	0.0197359777611149
Mitochondrial fusion - Metaphase to anaphase transition and spindle assembly checkpoint	Mitochondrial fusion	Metaphase to anaphase transition and spindle assembly checkpoint	FME vs FME	6.563145	0.00769460208256161	0.117239549368921	0.00380733929413617
Mitochondrial fusion - MICOS-dependent maintenance of mitochondrial cristae architecture	Mitochondrial fusion	MICOS-dependent maintenance of mitochondrial cristae architecture	TME vs TME	6.785038	0.172534287794555	2.54286386175781	0.172355798483431
Mitochondrial fusion - MICOS-dependent maintenance of mitochondrial cristae architecture	Mitochondrial fusion	MICOS-dependent maintenance of mitochondrial cristae architecture	IME vs IME	6.871197	0.0897943023833867	1.30682182244013	0.0952246480262544
Mitochondrial fusion - MICOS-dependent maintenance of mitochondrial cristae architecture	Mitochondrial fusion	MICOS-dependent maintenance of mitochondrial cristae architecture	FME vs FME	6.563145	0.0307171676091109	0.468025097300793	0.016411600778169
Mitochondrial fusion - Microtubule assistance of vesicle traffic between Golgi and ER	Mitochondrial fusion	Microtubule assistance of vesicle traffic between Golgi and ER	TME vs TME	6.785038	0.0181283674832889	0.267181504239968	0.0215780405261624
Mitochondrial fusion - Microtubule assistance of vesicle traffic between Golgi and ER	Mitochondrial fusion	Microtubule assistance of vesicle traffic between Golgi and ER	IME vs IME	6.871197	0.00424091516758096	0.0617201797999324	0.00394193100998038
Mitochondrial fusion - Microtubule depolymerization, severing and catastrophe	Mitochondrial fusion	Microtubule depolymerization, severing and catastrophe	TME vs TME	6.785038	0.0195683855071518	0.288404936636902	0.0156062733131067
Mitochondrial fusion - Microtubule depolymerization, severing and catastrophe	Mitochondrial fusion	Microtubule depolymerization, severing and catastrophe	IME vs IME	6.871197	0.031854744722852	0.463598184374161	0.0273026720823004
Mitochondrial fusion - Microtubule depolymerization, severing and catastrophe	Mitochondrial fusion	Microtubule depolymerization, severing and catastrophe	FME vs FME	6.563145	0.0255522918936143	0.389329968568455	0.0177153720401992
Mitochondrial fusion - Microtubule plus-end tracking	Mitochondrial fusion	Microtubule plus-end tracking	IME vs IME	6.871197	0.0257519240287403	0.374780753314304	0.0405375816591409
Mitochondrial fusion - Microtubule plus-end tracking	Mitochondrial fusion	Microtubule plus-end tracking	TME vs TME	6.785038	0.00766208701725662	0.112926215599682	0.00544640268839223
Mitochondrial fusion - Microtubule plus-end tracking	Mitochondrial fusion	Microtubule plus-end tracking	FME vs FME	6.563145	0.0425994404006038	0.649070496738714	0.0294881501206968
Mitochondrial fusion - Microtubule-based anterograde organelle and vesicle transport	Mitochondrial fusion	Microtubule-based anterograde organelle and vesicle transport	TME vs TME	6.785038	0.00926454097564653	0.136543679194933	0.00714725283958961
Mitochondrial fusion - Microtubule-based anterograde organelle and vesicle transport	Mitochondrial fusion	Microtubule-based anterograde organelle and vesicle transport	IME vs IME	6.871197	0.00383065729581835	0.0557494898405836	0.00271612850044888
Mitochondrial fusion - Microtubule-based retrograde vesicle and organelle transport	Mitochondrial fusion	Microtubule-based retrograde vesicle and organelle transport	TME vs TME	6.785038	0.0178034151766205	0.262392256328817	0.0202065620791081
Mitochondrial fusion - Microtubule-based retrograde vesicle and organelle transport	Mitochondrial fusion	Microtubule-based retrograde vesicle and organelle transport	IME vs IME	6.871197	0.00922892137227063	0.134313152691732	0.00761568026910845
Mitochondrial fusion - Microtubule-based retrograde vesicle and organelle transport	Mitochondrial fusion	Microtubule-based retrograde vesicle and organelle transport	FME vs FME	6.563145	0.0230838157768596	0.351718793298957	0.022887454782873
Mitochondrial fusion - Mitochondria-endoplasmic reticulum contact site formation	Mitochondrial fusion	Mitochondria-endoplasmic reticulum contact site formation	TME vs TME	6.785038	0.252955687303718	3.72813939822015	0.265416794630596
Mitochondrial fusion - Mitochondria-endoplasmic reticulum contact site formation	Mitochondrial fusion	Mitochondria-endoplasmic reticulum contact site formation	IME vs IME	6.871197	0.367948478192975	5.35493999143957	0.434550989636677
Mitochondrial fusion - Mitochondria-endoplasmic reticulum contact site formation	Mitochondrial fusion	Mitochondria-endoplasmic reticulum contact site formation	FME vs FME	6.563145	0.284058997024187	4.32809240139635	0.42915406507782
Mitochondrial fusion - Mitochondrial ATP-synthesis coupled to proton gradient	Mitochondrial fusion	Mitochondrial ATP-synthesis coupled to proton gradient	TME vs TME	6.785038	0.0455366083136957	0.671132660922436	0.0389212343497235
Mitochondrial fusion - Mitochondrial ATP-synthesis coupled to proton gradient	Mitochondrial fusion	Mitochondrial ATP-synthesis coupled to proton gradient	IME vs IME	6.871197	0.0231585330871897	0.337037825460522	0.022250407548043
Mitochondrial fusion - Mitochondrial ATP-synthesis coupled to proton gradient	Mitochondrial fusion	Mitochondrial ATP-synthesis coupled to proton gradient	FME vs FME	6.563145	0.0316618302890189	0.482418541654342	0.0417786172842781
Mitochondrial fusion - Mitochondrial coupling to microtubule transport system	Mitochondrial fusion	Mitochondrial coupling to microtubule transport system	TME vs TME	6.785038	0.251626874663215	3.7085549452643	0.262762596600282
Mitochondrial fusion - Mitochondrial coupling to microtubule transport system	Mitochondrial fusion	Mitochondrial coupling to microtubule transport system	IME vs IME	6.871197	0.305543915268167	4.44673487724665	0.300779458439506
Mitochondrial fusion - Mitochondrial coupling to microtubule transport system	Mitochondrial fusion	Mitochondrial coupling to microtubule transport system	FME vs FME	6.563145	0.277238239536178	4.22416726976918	0.332810346106441
Mitochondrial fusion - Mitochondrial fission	Mitochondrial fusion	Mitochondrial fission	TME vs TME	6.785038	0.0669102637316834	0.986144225584775	0.067701754118599
Mitochondrial fusion - Mitochondrial fission	Mitochondrial fusion	Mitochondrial fission	IME vs IME	6.871197	0.138815967215486	2.0202588632605	0.124759044360238
Mitochondrial fusion - Mitochondrial fission	Mitochondrial fusion	Mitochondrial fission	FME vs FME	6.563145	0.0665604960388867	1.01415544009172	0.0721532896183406
Mitochondrial fusion - Mitochondrial fusion	Mitochondrial fusion	Mitochondrial fusion	TME vs TME	6.785038	0.86583340035505	12.76092127663	0.853956286168584
Mitochondrial fusion - Mitochondrial fusion	Mitochondrial fusion	Mitochondrial fusion	IME vs IME	6.871197	0.827076159490483	12.0368569647923	0.794941033537471
Mitochondrial fusion - Mitochondrial fusion	Mitochondrial fusion	Mitochondrial fusion	FME vs FME	6.563145	0.333200108407698	5.07683570121528	0.273710492381812
Mitochondrial fusion - Mitochondrial import and oxidative decarboxylation of pyruvate	Mitochondrial fusion	Mitochondrial import and oxidative decarboxylation of pyruvate	TME vs TME	6.785038	0.043751407412525	0.644821816187795	0.0435826571426504
Mitochondrial fusion - Mitochondrial import and oxidative decarboxylation of pyruvate	Mitochondrial fusion	Mitochondrial import and oxidative decarboxylation of pyruvate	IME vs IME	6.871197	0.0294409771041703	0.428469405435329	0.025492787329069
Mitochondrial fusion - Mitochondrial import and oxidative decarboxylation of pyruvate	Mitochondrial fusion	Mitochondrial import and oxidative decarboxylation of pyruvate	FME vs FME	6.563145	0.00818504237088511	0.12471219029024	0.0161719153899619
Mitochondrial fusion - Mitochondrial iron-sulfur protein assembly	Mitochondrial fusion	Mitochondrial iron-sulfur protein assembly	TME vs TME	6.785038	0.0517579524788497	0.762824761381712	0.0562683894195929
Mitochondrial fusion - Mitochondrial iron-sulfur protein assembly	Mitochondrial fusion	Mitochondrial iron-sulfur protein assembly	IME vs IME	6.871197	0.0277387797577688	0.403696467962309	0.0268576677263904
Mitochondrial fusion - Mitochondrial iron-sulfur protein assembly	Mitochondrial fusion	Mitochondrial iron-sulfur protein assembly	FME vs FME	6.563145	0.0231191438497538	0.35225707290091	0.0576499046848292
Mitochondrial fusion - Mitochondrial translation elongation	Mitochondrial fusion	Mitochondrial translation elongation	TME vs TME	6.785038	0.169327023728055	2.49559420890175	0.149095684372407
Mitochondrial fusion - Mitochondrial translation elongation	Mitochondrial fusion	Mitochondrial translation elongation	IME vs IME	6.871197	0.192913253943224	2.80756399236286	0.178759479457351
Mitochondrial fusion - Mitochondrial translation elongation	Mitochondrial fusion	Mitochondrial translation elongation	FME vs FME	6.563145	0.136506100053937	2.07988840549693	0.201497976065544
Mitochondrial fusion - Mitochondrial tRNA amino acid activation	Mitochondrial fusion	Mitochondrial tRNA amino acid activation	IME vs IME	6.871197	0.00231911185750525	0.0337512058518786	0.00274198580357565
Mitochondrial fusion - Mitochondrial tRNA amino acid activation	Mitochondrial fusion	Mitochondrial tRNA amino acid activation	TME vs TME	6.785038	0.00608049412765942	0.0896162089083819	0.00520534172352128
Mitochondrial fusion - Mother centriole and distal appendage transformation into basal body	Mitochondrial fusion	Mother centriole and distal appendage transformation into basal body	IME vs IME	6.871197	0.0069596196629506	0.10128685907704	0.00505333428550919
Mitochondrial fusion - Mother centriole and distal appendage transformation into basal body	Mitochondrial fusion	Mother centriole and distal appendage transformation into basal body	TME vs TME	6.785038	0.0027153866263643	0.0400202105398562	0.00159786340616339
Mitochondrial fusion - Mother centriole and distal appendage transformation into basal body	Mitochondrial fusion	Mother centriole and distal appendage transformation into basal body	FME vs FME	6.563145	0.00412642998779578	0.0628727498941082	0.00430490056246088
Mitochondrial fusion - mTORC2 signaling pathway	Mitochondrial fusion	mTORC2 signaling pathway	IME vs IME	6.871197	0.00291319351933629	0.0423971762462757	0.00256248932775943
Mitochondrial fusion - NADPH-independent ROS detoxification	Mitochondrial fusion	NADPH-independent ROS detoxification	TME vs TME	6.785038	0.0123597271085423	0.1821614926937	0.0145512281876772
Mitochondrial fusion - NADPH-independent ROS detoxification	Mitochondrial fusion	NADPH-independent ROS detoxification	IME vs IME	6.871197	0.00193207382908343	0.0281184459970683	0.00139170621745486
Mitochondrial fusion - NADPH-independent ROS detoxification	Mitochondrial fusion	NADPH-independent ROS detoxification	FME vs FME	6.563145	0.0151202198080492	0.230380692547077	0.0203154832711305
Mitochondrial fusion - NFkB signaling pathway	Mitochondrial fusion	NFkB signaling pathway	IME vs IME	6.871197	0.00671334016740906	0.0977026292244705	0.00501096016832472
Mitochondrial fusion - NFkB signaling pathway	Mitochondrial fusion	NFkB signaling pathway	TME vs TME	6.785038	0.00335567723206327	0.0494570121348741	0.00547593175113583
Mitochondrial fusion - NOD-like receptor signaling	Mitochondrial fusion	NOD-like receptor signaling	TME vs TME	6.785038	0.0770350467258553	1.13536641853622	0.0757626745168325
Mitochondrial fusion - NOD-like receptor signaling	Mitochondrial fusion	NOD-like receptor signaling	IME vs IME	6.871197	0.10401652136673	1.51380495653254	0.0982534563208544
Mitochondrial fusion - NOD-like receptor signaling	Mitochondrial fusion	NOD-like receptor signaling	FME vs FME	6.563145	0.2011166823212	3.06433379568087	0.211424883066503
Mitochondrial fusion - Non-vesicular ceramide transport	Mitochondrial fusion	Non-vesicular ceramide transport	TME vs TME	6.785038	0.058407081861104	0.860821693089683	0.0746583674520771
Mitochondrial fusion - Non-vesicular ceramide transport	Mitochondrial fusion	Non-vesicular ceramide transport	IME vs IME	6.871197	0.104131137226396	1.51547301901127	0.105914898076123
Mitochondrial fusion - Non-vesicular ceramide transport	Mitochondrial fusion	Non-vesicular ceramide transport	FME vs FME	6.563145	0.102378702687044	1.55990301242555	0.10691447079935
Mitochondrial fusion - Notch signaling in receiving cell	Mitochondrial fusion	Notch signaling in receiving cell	TME vs TME	6.785038	0.000538615973234509	0.00793828931750904	0.000345183301606532
Mitochondrial fusion - Nuclear pore complex organization	Mitochondrial fusion	Nuclear pore complex organization	TME vs TME	6.785038	0.00108624484486968	0.0160094135278715	0.000851180630128238
Mitochondrial fusion - Nuclear pore complex organization	Mitochondrial fusion	Nuclear pore complex organization	IME vs IME	6.871197	0.000674257501259922	0.0098128098688079	0.000755711696929741
Mitochondrial fusion - Nucleosome assembly	Mitochondrial fusion	Nucleosome assembly	IME vs IME	6.871197	0.00146418262437003	0.0213089890424765	0.000987371307893694
Mitochondrial fusion - Nucleosome assembly	Mitochondrial fusion	Nucleosome assembly	TME vs TME	6.785038	0.00357513410718924	0.0526914356463133	0.00321019956601905
Mitochondrial fusion - Nucleosome disassembly	Mitochondrial fusion	Nucleosome disassembly	TME vs TME	6.785038	0.0554941056646838	0.817889346164776	0.0544726415699458
Mitochondrial fusion - Nucleosome disassembly	Mitochondrial fusion	Nucleosome disassembly	IME vs IME	6.871197	0.0210557178062468	0.306434492902028	0.0214214749906419
Mitochondrial fusion - Nucleosome remodeling	Mitochondrial fusion	Nucleosome remodeling	IME vs IME	6.871197	0.000632595363512067	0.00920647974169199	0.000880033221176636
Mitochondrial fusion - Pentose phosphate pathway	Mitochondrial fusion	Pentose phosphate pathway	IME vs IME	6.871197	0.00736281476470144	0.107154760978202	0.00709220373795446
Mitochondrial fusion - Pentose phosphate pathway	Mitochondrial fusion	Pentose phosphate pathway	TME vs TME	6.785038	0.0172018358297868	0.253525993277007	0.018972004988892
Mitochondrial fusion - Phase II biotransformation via glucuronidation	Mitochondrial fusion	Phase II biotransformation via glucuronidation	TME vs TME	6.785038	0.0209977879159024	0.309471912804848	0.0191437612782955
Mitochondrial fusion - Phase II biotransformation via glucuronidation	Mitochondrial fusion	Phase II biotransformation via glucuronidation	IME vs IME	6.871197	0.0182874960688725	0.266147164199275	0.0147916081624233
Mitochondrial fusion - Phase II biotransformation via glucuronidation	Mitochondrial fusion	Phase II biotransformation via glucuronidation	FME vs FME	6.563145	0.0101565599926614	0.154751409351843	0.00839632206928171
Mitochondrial fusion - Phosphoglyceride remodelling via Lands cycle	Mitochondrial fusion	Phosphoglyceride remodelling via Lands cycle	TME vs TME	6.785038	0.0610995299208184	0.900503827917632	0.0522452538934799
Mitochondrial fusion - Phosphoglyceride remodelling via Lands cycle	Mitochondrial fusion	Phosphoglyceride remodelling via Lands cycle	IME vs IME	6.871197	0.0605925534190544	0.881834024917372	0.0594644456534276
Mitochondrial fusion - Phosphoglyceride remodelling via Lands cycle	Mitochondrial fusion	Phosphoglyceride remodelling via Lands cycle	FME vs FME	6.563145	0.121844502359647	1.85649555317484	0.106571862490174
Mitochondrial fusion - Phospholipid scrambling across membrane leaflets	Mitochondrial fusion	Phospholipid scrambling across membrane leaflets	TME vs TME	6.785038	0.0286931693849538	0.422888832364585	0.0276523333916968
Mitochondrial fusion - Phospholipid scrambling across membrane leaflets	Mitochondrial fusion	Phospholipid scrambling across membrane leaflets	IME vs IME	6.871197	0.0347061495735729	0.505096118927112	0.0369651966583038
Mitochondrial fusion - Phospholipid scrambling across membrane leaflets	Mitochondrial fusion	Phospholipid scrambling across membrane leaflets	FME vs FME	6.563145	0.0206321838908917	0.314364266782147	0.0147742249694134
Mitochondrial fusion - Phospholipid translocation from outer to inner membrane leaflets	Mitochondrial fusion	Phospholipid translocation from outer to inner membrane leaflets	TME vs TME	6.785038	0.00107732006035687	0.0158778772848343	0.00102818405036451
Mitochondrial fusion - Phospholipid translocation from outer to inner membrane leaflets	Mitochondrial fusion	Phospholipid translocation from outer to inner membrane leaflets	IME vs IME	6.871197	0.00252842809731536	0.0367974907799251	0.0017052360434414
Mitochondrial fusion - PI3 kinase-AKT signaling pathway	Mitochondrial fusion	PI3 kinase-AKT signaling pathway	IME vs IME	6.871197	0.0153645283915009	0.223607739695844	0.0128537289695013
Mitochondrial fusion - PI3 kinase-AKT signaling pathway	Mitochondrial fusion	PI3 kinase-AKT signaling pathway	FME vs FME	6.563145	0.0204015551786233	0.310850270085792	0.0146090771354527
Mitochondrial fusion - PI3 kinase-AKT signaling pathway	Mitochondrial fusion	PI3 kinase-AKT signaling pathway	TME vs TME	6.785038	0.0206766794644711	0.304739316824726	0.0230230169333791
Mitochondrial fusion - Plasmalogen biosynthesis	Mitochondrial fusion	Plasmalogen biosynthesis	IME vs IME	6.871197	0.0148767635688726	0.216509051944947	0.0163454675091103
Mitochondrial fusion - Plasmalogen biosynthesis	Mitochondrial fusion	Plasmalogen biosynthesis	TME vs TME	6.785038	0.00525677494279679	0.0774759800054874	0.00384436138723056
Mitochondrial fusion - Polyubiquitination of retrotranslocated misfolded proteins	Mitochondrial fusion	Polyubiquitination of retrotranslocated misfolded proteins	IME vs IME	6.871197	0.0252333192535846	0.367233236162253	0.0260796189743737
Mitochondrial fusion - Polyubiquitination of retrotranslocated misfolded proteins	Mitochondrial fusion	Polyubiquitination of retrotranslocated misfolded proteins	TME vs TME	6.785038	0.0320201218827783	0.471922490454486	0.0266439474400427
Mitochondrial fusion - Procollagen processing in the ER	Mitochondrial fusion	Procollagen processing in the ER	TME vs TME	6.785038	0.032356231085499	0.476876172161049	0.0327400005824829
Mitochondrial fusion - Procollagen processing in the ER	Mitochondrial fusion	Procollagen processing in the ER	IME vs IME	6.871197	0.0519018348585889	0.755353609500691	0.0467408751949325
Mitochondrial fusion - Procollagen processing in the ER	Mitochondrial fusion	Procollagen processing in the ER	FME vs FME	6.563145	0.12708687048775	1.93637140255212	0.169899040613432
Mitochondrial fusion - Prostanoid synthesis from arachidonic acid	Mitochondrial fusion	Prostanoid synthesis from arachidonic acid	IME vs IME	6.871197	0.065153778634652	0.948215838580305	0.0643901981844097
Mitochondrial fusion - Prostanoid synthesis from arachidonic acid	Mitochondrial fusion	Prostanoid synthesis from arachidonic acid	TME vs TME	6.785038	0.0649596170137627	0.957394989073807	0.0521868576074883
Mitochondrial fusion - Prostanoid synthesis from arachidonic acid	Mitochondrial fusion	Prostanoid synthesis from arachidonic acid	FME vs FME	6.563145	0.202657052734868	3.08780379857666	0.224427704720985
Mitochondrial fusion - Proteasome assembly	Mitochondrial fusion	Proteasome assembly	TME vs TME	6.785038	0.151374985749231	2.23101150360428	0.157574712529691
Mitochondrial fusion - Proteasome assembly	Mitochondrial fusion	Proteasome assembly	IME vs IME	6.871197	0.158786984830864	2.31090716658693	0.172532637651004
Mitochondrial fusion - Proteasome assembly	Mitochondrial fusion	Proteasome assembly	FME vs FME	6.563145	0.211213859469325	3.21818041257445	0.14776876517075
Mitochondrial fusion - Protein import across and into inner mitochondrial membrane	Mitochondrial fusion	Protein import across and into inner mitochondrial membrane	TME vs TME	6.785038	0.12491612889368	1.84105266248674	0.123004884847693
Mitochondrial fusion - Protein import across and into inner mitochondrial membrane	Mitochondrial fusion	Protein import across and into inner mitochondrial membrane	IME vs IME	6.871197	0.166201204907616	2.4188100550275	0.151902208612963
Mitochondrial fusion - Protein import across and into inner mitochondrial membrane	Mitochondrial fusion	Protein import across and into inner mitochondrial membrane	FME vs FME	6.563145	0.12791536484623	1.94899483703264	0.106482412057955
Mitochondrial fusion - Protein import across and into outer mitochondrial membrane	Mitochondrial fusion	Protein import across and into outer mitochondrial membrane	TME vs TME	6.785038	0.0301107510739668	0.443781591097696	0.0331170551053749
Mitochondrial fusion - Protein import across and into outer mitochondrial membrane	Mitochondrial fusion	Protein import across and into outer mitochondrial membrane	IME vs IME	6.871197	0.0397439690515621	0.578414049537465	0.033961226757409
Mitochondrial fusion - Protein import across and into outer mitochondrial membrane	Mitochondrial fusion	Protein import across and into outer mitochondrial membrane	FME vs FME	6.563145	0.0681430957915822	1.03826887439886	0.0533660230072682
Mitochondrial fusion - Protein N-linked glycosylation in ER	Mitochondrial fusion	Protein N-linked glycosylation in ER	TME vs TME	6.785038	0.00133045564790984	0.0196086681087414	0.0021318632389301
Mitochondrial fusion - Protein N-linked glycosylation in ER	Mitochondrial fusion	Protein N-linked glycosylation in ER	IME vs IME	6.871197	0.000632594838756607	0.00920647210466081	0.000426652670722615
Mitochondrial fusion - Protein palmitoylation	Mitochondrial fusion	Protein palmitoylation	TME vs TME	6.785038	0.00054307643159422	0.00800402893665819	0.000512896170934766
Mitochondrial fusion - Proteolysis of fibronectin	Mitochondrial fusion	Proteolysis of fibronectin	TME vs TME	6.785038	0.00101341610556726	0.0149360409731361	0.0012958826528954
Mitochondrial fusion - Proteolysis of matricellular proteins	Mitochondrial fusion	Proteolysis of matricellular proteins	TME vs TME	6.785038	0.129986674871247	1.9157839422257	0.127138520879527
Mitochondrial fusion - Proteolysis of matricellular proteins	Mitochondrial fusion	Proteolysis of matricellular proteins	IME vs IME	6.871197	0.153927112316169	2.2401789879842	0.131420158667564
Mitochondrial fusion - Proteolysis of matricellular proteins	Mitochondrial fusion	Proteolysis of matricellular proteins	FME vs FME	6.563145	0.334521068364263	5.09696263544532	0.313990958552686
Mitochondrial fusion - Pyrimidine biosynthesis and salvage	Mitochondrial fusion	Pyrimidine biosynthesis and salvage	TME vs TME	6.785038	0.00490550794827938	0.0722988980607657	0.00405645773694832
Mitochondrial fusion - Pyrimidine biosynthesis and salvage	Mitochondrial fusion	Pyrimidine biosynthesis and salvage	IME vs IME	6.871197	0.00842721990820356	0.122645586481886	0.00742951311227776
Mitochondrial fusion - Quiescence- and senescence-associated cell cycle arrest	Mitochondrial fusion	Quiescence- and senescence-associated cell cycle arrest	TME vs TME	6.785038	0.0138294696339443	0.203823014016254	0.010561294421266
Mitochondrial fusion - Quiescence- and senescence-associated cell cycle arrest	Mitochondrial fusion	Quiescence- and senescence-associated cell cycle arrest	IME vs IME	6.871197	0.0336131199718651	0.489188707229808	0.0292566112086121
Mitochondrial fusion - Quiescence- and senescence-associated cell cycle arrest	Mitochondrial fusion	Quiescence- and senescence-associated cell cycle arrest	FME vs FME	6.563145	0.0412205199659139	0.628060442073896	0.0374395787833736
Mitochondrial fusion - Rab1 activation in cis-Golgi vesicle tethering and autophagosome biogenesis	Mitochondrial fusion	Rab1 activation in cis-Golgi vesicle tethering and autophagosome biogenesis	TME vs TME	6.785038	0.000538615082518206	0.00793827618985582	0.000316737652229598
Mitochondrial fusion - Rab1 activation in cis-Golgi vesicle tethering and autophagosome biogenesis	Mitochondrial fusion	Rab1 activation in cis-Golgi vesicle tethering and autophagosome biogenesis	IME vs IME	6.871197	0.0122393693334594	0.178125721936991	0.0113071837065281
Mitochondrial fusion - Recruitment of signaling proteins to the dystrophin-glycoprotein complex	Mitochondrial fusion	Recruitment of signaling proteins to the dystrophin-glycoprotein complex	IME vs IME	6.871197	0.00124545054813585	0.0181256706926104	0.00168221957935779
Mitochondrial fusion - Recycling endosome dynamics	Mitochondrial fusion	Recycling endosome dynamics	IME vs IME	6.871197	0.00391940176475832	0.057041032906829	0.00267568930459737
Mitochondrial fusion - Recycling endosome dynamics	Mitochondrial fusion	Recycling endosome dynamics	TME vs TME	6.785038	0.00302967143761049	0.044652237593916	0.00309641138540749
Mitochondrial fusion - Regulation of actin dynamics during macropinocytosis	Mitochondrial fusion	Regulation of actin dynamics during macropinocytosis	TME vs TME	6.785038	0.00741869163268743	0.109338978909219	0.00769969016133433
Mitochondrial fusion - Regulation of actin dynamics during macropinocytosis	Mitochondrial fusion	Regulation of actin dynamics during macropinocytosis	IME vs IME	6.871197	0.0238252471950054	0.346740852515649	0.0246901429807796
Mitochondrial fusion - Regulation of actin dynamics during macropinocytosis	Mitochondrial fusion	Regulation of actin dynamics during macropinocytosis	FME vs FME	6.563145	0.0255180867233696	0.388808798181403	0.037035023237922
Mitochondrial fusion - Regulation of coagulation cascade	Mitochondrial fusion	Regulation of coagulation cascade	TME vs TME	6.785038	0.000668351359784974	0.00985036969450161	0.0004540587926099
Mitochondrial fusion - Regulation of G-protein signaling by beta and gamma subunits	Mitochondrial fusion	Regulation of G-protein signaling by beta and gamma subunits	TME vs TME	6.785038	0.00645693780491641	0.0951643526143093	0.00491996016861202
Mitochondrial fusion - Regulation of G-protein signaling by beta and gamma subunits	Mitochondrial fusion	Regulation of G-protein signaling by beta and gamma subunits	IME vs IME	6.871197	0.0203923139694864	0.296779641893025	0.0172814087380365
Mitochondrial fusion - Regulation of G-protein signaling by beta and gamma subunits	Mitochondrial fusion	Regulation of G-protein signaling by beta and gamma subunits	FME vs FME	6.563145	0.0535075556848174	0.815273051031125	0.0285880734086435
Mitochondrial fusion - Regulation of microtubule nucleation and stabilization at Golgi	Mitochondrial fusion	Regulation of microtubule nucleation and stabilization at Golgi	IME vs IME	6.871197	0.0109990592315486	0.16007486275386	0.00823589021409921
Mitochondrial fusion - Regulation of microtubule nucleation and stabilization at Golgi	Mitochondrial fusion	Regulation of microtubule nucleation and stabilization at Golgi	FME vs FME	6.563145	0.0302404396160985	0.460761385094156	0.0320183409517949
Mitochondrial fusion - Regulation of microtubule nucleation and stabilization at Golgi	Mitochondrial fusion	Regulation of microtubule nucleation and stabilization at Golgi	TME vs TME	6.785038	0.00133167200173454	0.01962659510878	0.00158396193933825
Mitochondrial fusion - Regulation of proteasomal proteolysis by signalosome	Mitochondrial fusion	Regulation of proteasomal proteolysis by signalosome	IME vs IME	6.871197	0.0192456035536342	0.280090986202413	0.0179866490183924
Mitochondrial fusion - Regulation of proteasomal proteolysis by signalosome	Mitochondrial fusion	Regulation of proteasomal proteolysis by signalosome	TME vs TME	6.785038	0.0177716381214244	0.261923916230602	0.0167527924338532
Mitochondrial fusion - Restriction point	Mitochondrial fusion	Restriction point	TME vs TME	6.785038	0.000663360899055111	0.00977681873598952	0.000909345810131152
Mitochondrial fusion - Restriction point	Mitochondrial fusion	Restriction point	IME vs IME	6.871197	0.00275614410857421	0.0401115568724654	0.00268268640206575
Mitochondrial fusion - Retinoid metabolism and intracellular transport	Mitochondrial fusion	Retinoid metabolism and intracellular transport	TME vs TME	6.785038	0.0281186069059277	0.414420752292425	0.0277074859110999
Mitochondrial fusion - Retinoid metabolism and intracellular transport	Mitochondrial fusion	Retinoid metabolism and intracellular transport	IME vs IME	6.871197	0.0528390164765692	0.768992886798456	0.0481083915294114
Mitochondrial fusion - Retinoid metabolism and intracellular transport	Mitochondrial fusion	Retinoid metabolism and intracellular transport	FME vs FME	6.563145	0.0308708710873441	0.470367015223402	0.0769796142663815
Mitochondrial fusion - Roundabout signaling	Mitochondrial fusion	Roundabout signaling	IME vs IME	6.871197	0.0136930102295837	0.19928129188547	0.0102890901852173
Mitochondrial fusion - Roundabout signaling	Mitochondrial fusion	Roundabout signaling	TME vs TME	6.785038	0.00357623357949092	0.0527076400102034	0.00584417363613107
Mitochondrial fusion - Roundabout signaling	Mitochondrial fusion	Roundabout signaling	FME vs FME	6.563145	0.0082528735563567	0.125745706712859	0.023896814189565
Mitochondrial fusion - Scavenger receptor-mediated initiation of cargo uptake	Mitochondrial fusion	Scavenger receptor-mediated initiation of cargo uptake	IME vs IME	6.871197	0.00251369871077793	0.0365831265803339	0.00248832503108432
Mitochondrial fusion - Serine and glycine metabolism	Mitochondrial fusion	Serine and glycine metabolism	TME vs TME	6.785038	0.00959239483792128	0.141375691132809	0.0101749303907595
Mitochondrial fusion - Serine and glycine metabolism	Mitochondrial fusion	Serine and glycine metabolism	IME vs IME	6.871197	0.0132457184585806	0.192771628890941	0.00996764369520752
Mitochondrial fusion - Serine and glycine metabolism	Mitochondrial fusion	Serine and glycine metabolism	FME vs FME	6.563145	0.0462010108849394	0.703946174008739	0.0407907530789009
Mitochondrial fusion - Shuttle-mediated phospholipid transport	Mitochondrial fusion	Shuttle-mediated phospholipid transport	TME vs TME	6.785038	0.484575712165102	7.14182718404034	0.516870340512613
Mitochondrial fusion - Shuttle-mediated phospholipid transport	Mitochondrial fusion	Shuttle-mediated phospholipid transport	IME vs IME	6.871197	0.362395148108694	5.27411957467898	0.375276093911437
Mitochondrial fusion - Shuttle-mediated phospholipid transport	Mitochondrial fusion	Shuttle-mediated phospholipid transport	FME vs FME	6.563145	0.167740681837419	2.55579713394453	0.190907471559116
Mitochondrial fusion - Sister chromatid cohesion	Mitochondrial fusion	Sister chromatid cohesion	IME vs IME	6.871197	0.00399369028478112	0.0581221912492378	0.00488473897293999
Mitochondrial fusion - Sister chromatid cohesion	Mitochondrial fusion	Sister chromatid cohesion	TME vs TME	6.785038	0.00694079256545865	0.102295554189659	0.00660820830673562
Mitochondrial fusion - Sister chromatid cohesion	Mitochondrial fusion	Sister chromatid cohesion	FME vs FME	6.563145	0.0252003663467487	0.383967820911796	0.01246930562349
Mitochondrial fusion - Smooth muscle thick myofilament organization and regulation	Mitochondrial fusion	Smooth muscle thick myofilament organization and regulation	TME vs TME	6.785038	0.0859278311733339	1.26643103468268	0.0914464502952481
Mitochondrial fusion - Smooth muscle thick myofilament organization and regulation	Mitochondrial fusion	Smooth muscle thick myofilament organization and regulation	IME vs IME	6.871197	0.0576543648408999	0.839073082959354	0.0441082494653353
Mitochondrial fusion - Smooth muscle thick myofilament organization and regulation	Mitochondrial fusion	Smooth muscle thick myofilament organization and regulation	FME vs FME	6.563145	0.141252037103836	2.15220033470305	0.0954034613367072
Mitochondrial fusion - Sphingomyelin biosynthesis from ceramide	Mitochondrial fusion	Sphingomyelin biosynthesis from ceramide	TME vs TME	6.785038	0.012292628704486	0.181172575597641	0.0144918284795834
Mitochondrial fusion - Sphingomyelin biosynthesis from ceramide	Mitochondrial fusion	Sphingomyelin biosynthesis from ceramide	IME vs IME	6.871197	0.00582634520747414	0.0847937437019986	0.00483561720116981
Mitochondrial fusion - Sphingomyelin biosynthesis from ceramide	Mitochondrial fusion	Sphingomyelin biosynthesis from ceramide	FME vs FME	6.563145	0.0539018289530835	0.821280433843615	0.0303776328662466
Mitochondrial fusion - Step 1 and 2 catalysis during pre-mRNA splicing	Mitochondrial fusion	Step 1 and 2 catalysis during pre-mRNA splicing	IME vs IME	6.871197	0.00627010580262832	0.0912520157114017	0.00970649153052385
Mitochondrial fusion - Step 1 and 2 catalysis during pre-mRNA splicing	Mitochondrial fusion	Step 1 and 2 catalysis during pre-mRNA splicing	TME vs TME	6.785038	0.00294578831570132	0.0434159421187334	0.001842930659001
Mitochondrial fusion - Stress fiber assembly, organization and upstream regulation	Mitochondrial fusion	Stress fiber assembly, organization and upstream regulation	IME vs IME	6.871197	0.00477295928226572	0.0694632864460788	0.0036904807791054
Mitochondrial fusion - Superoxide generation by phagocyte NOX2 NADPH oxidase	Mitochondrial fusion	Superoxide generation by phagocyte NOX2 NADPH oxidase	IME vs IME	6.871197	0.00533005314321902	0.0775709546980446	0.00361337570125101
Mitochondrial fusion - Superoxide generation by phagocyte NOX2 NADPH oxidase	Mitochondrial fusion	Superoxide generation by phagocyte NOX2 NADPH oxidase	TME vs TME	6.785038	0.00765734209060015	0.11285628339852	0.00590388851959715
Mitochondrial fusion - Superoxide generation by phagocyte NOX2 NADPH oxidase	Mitochondrial fusion	Superoxide generation by phagocyte NOX2 NADPH oxidase	FME vs FME	6.563145	0.00506553675384203	0.0771815410283619	0.00270642033110304
Mitochondrial fusion - Thioredoxin-dependent peroxiredoxin-mediated peroxide detoxification	Mitochondrial fusion	Thioredoxin-dependent peroxiredoxin-mediated peroxide detoxification	TME vs TME	6.785038	0.0081480503215991	0.120088493547729	0.00853640606378716
Mitochondrial fusion - Thioredoxin-dependent peroxiredoxin-mediated peroxide detoxification	Mitochondrial fusion	Thioredoxin-dependent peroxiredoxin-mediated peroxide detoxification	IME vs IME	6.871197	0.00644641457564476	0.0938179263087332	0.00453121692667294
Mitochondrial fusion - Tight junction organization	Mitochondrial fusion	Tight junction organization	TME vs TME	6.785038	0.0133700582666266	0.197052066753737	0.0100266838278588
Mitochondrial fusion - Tight junction organization	Mitochondrial fusion	Tight junction organization	IME vs IME	6.871197	0.00418570728028988	0.060916711540056	0.00575840800341561
Mitochondrial fusion - Tight junction organization	Mitochondrial fusion	Tight junction organization	FME vs FME	6.563145	0.0286683352171808	0.436807864260671	0.0336796380691474
Mitochondrial fusion - Transcription by RNA polymerase III	Mitochondrial fusion	Transcription by RNA polymerase III	IME vs IME	6.871197	0.00434937245968252	0.0632986135352482	0.00322914150672209
Mitochondrial fusion - Transcription by RNA polymerase III	Mitochondrial fusion	Transcription by RNA polymerase III	TME vs TME	6.785038	0.00937105953137239	0.138113582716281	0.00782071068404398
Mitochondrial fusion - Transcription initiation by general transcription factors	Mitochondrial fusion	Transcription initiation by general transcription factors	TME vs TME	6.785038	0.000537008520179797	0.00791459817568124	0.000559855451910751
Mitochondrial fusion - Transcription initiation by general transcription factors	Mitochondrial fusion	Transcription initiation by general transcription factors	IME vs IME	6.871197	0.00795367737448991	0.115753882882827	0.00785240350524855
Mitochondrial fusion - Transcription regulation by chromatin remodeling	Mitochondrial fusion	Transcription regulation by chromatin remodeling	TME vs TME	6.785038	0.00404267586629054	0.0595822111453669	0.00288402840381487
Mitochondrial fusion - Transcription regulation by chromatin remodeling	Mitochondrial fusion	Transcription regulation by chromatin remodeling	IME vs IME	6.871197	0.000678040871433153	0.00986787116527677	0.000457163105063766
Mitochondrial fusion - Transcription repression	Mitochondrial fusion	Transcription repression	IME vs IME	6.871197	0.00033612287541112	0.00489176592444738	0.000226697566021884
Mitochondrial fusion - Transcription repression	Mitochondrial fusion	Transcription repression	FME vs FME	6.563145	0.0050520416544226	0.0769759216399066	0.0112038288799935
Mitochondrial fusion - Transmembrane glucose transport	Mitochondrial fusion	Transmembrane glucose transport	IME vs IME	6.871197	0.00251780793003356	0.0366429301230299	0.00187276946005974
Mitochondrial fusion - U1 and U2 snRNP recruitment and pre-spliceosome assembly	Mitochondrial fusion	U1 and U2 snRNP recruitment and pre-spliceosome assembly	TME vs TME	6.785038	0.00132664406944301	0.0195524918827666	0.00085020757404772
Mitochondrial fusion - U2 snRNP-selective component synthesis	Mitochondrial fusion	U2 snRNP-selective component synthesis	TME vs TME	6.785038	0.00101253933911877	0.0149231189172041	0.000621079979536216
Mitochondrial fusion - U4-U6 di-snRNP-selective component synthesis	Mitochondrial fusion	U4-U6 di-snRNP-selective component synthesis	IME vs IME	6.871197	0.00269703000503969	0.0392512394752316	0.00189512649718466
Mitochondrial fusion - U5 snRNP-selective component synthesis	Mitochondrial fusion	U5 snRNP-selective component synthesis	TME vs TME	6.785038	0.00267444176078169	0.0394167524078789	0.00388203423842407
Mitochondrial fusion - U5 snRNP-selective component synthesis	Mitochondrial fusion	U5 snRNP-selective component synthesis	IME vs IME	6.871197	0.00461308565214349	0.0671365647818866	0.00333540871628649
Mitochondrial fusion - Ubiquinone biosynthesis from farnesyl pyrophosphate	Mitochondrial fusion	Ubiquinone biosynthesis from farnesyl pyrophosphate	TME vs TME	6.785038	0.00845200651233766	0.124568294188324	0.00804875801101972
Mitochondrial fusion - Ubiquinone biosynthesis from farnesyl pyrophosphate	Mitochondrial fusion	Ubiquinone biosynthesis from farnesyl pyrophosphate	IME vs IME	6.871197	0.00126862916542612	0.0184630008136194	0.000900422805675041
Mitochondrial fusion - Ubiquinone biosynthesis from farnesyl pyrophosphate	Mitochondrial fusion	Ubiquinone biosynthesis from farnesyl pyrophosphate	FME vs FME	6.563145	0.00767929508737446	0.117006322855233	0.0060137776800149
Mitochondrial fusion - VDJ recombination	Mitochondrial fusion	VDJ recombination	TME vs TME	6.785038	0.0199167116933195	0.293538676035789	0.0297257383598747
Mitochondrial fusion - VDJ recombination	Mitochondrial fusion	VDJ recombination	IME vs IME	6.871197	0.0246750716054525	0.359108776262892	0.0194614949272606
Mitochondrial fusion - VDJ recombination	Mitochondrial fusion	VDJ recombination	FME vs FME	6.563145	0.0308007120016888	0.469298029524323	0.0208630610719672
Mitochondrial fusion - Vesicle biogenesis at cis-Golgi	Mitochondrial fusion	Vesicle biogenesis at cis-Golgi	TME vs TME	6.785038	0.0246054527105727	0.362642795815805	0.0258021668976041
Mitochondrial fusion - Vesicle biogenesis at cis-Golgi	Mitochondrial fusion	Vesicle biogenesis at cis-Golgi	IME vs IME	6.871197	0.0152815969624933	0.222400796734914	0.0136840910063607
Mitochondrial fusion - Vesicle biogenesis at ER membrane	Mitochondrial fusion	Vesicle biogenesis at ER membrane	TME vs TME	6.785038	0.00607336775279674	0.0895111781847195	0.00734791862937648
Mitochondrial fusion - Vesicle biogenesis at ER membrane	Mitochondrial fusion	Vesicle biogenesis at ER membrane	IME vs IME	6.871197	0.000755282162102071	0.0109920026698416	0.000592377182197285
Mitochondrial fusion - Vesicle fusion with cis-Golgi	Mitochondrial fusion	Vesicle fusion with cis-Golgi	TME vs TME	6.785038	0.0456342587368747	0.672571863154997	0.0466313094236172
Mitochondrial fusion - Vesicle fusion with cis-Golgi	Mitochondrial fusion	Vesicle fusion with cis-Golgi	IME vs IME	6.871197	0.0463702431697411	0.674849562585214	0.0394486869327156
Mitochondrial fusion - Vesicle fusion with cis-Golgi	Mitochondrial fusion	Vesicle fusion with cis-Golgi	FME vs FME	6.563145	0.0869023968319453	1.32409678035808	0.0714212956633257
Mitochondrial fusion - Vesicle tethering at Trans-Golgi Network	Mitochondrial fusion	Vesicle tethering at Trans-Golgi Network	IME vs IME	6.871197	0.045438681487454	0.661292075049267	0.042002026461403
Mitochondrial fusion - Vesicle tethering at Trans-Golgi Network	Mitochondrial fusion	Vesicle tethering at Trans-Golgi Network	FME vs FME	6.563145	0.0410354679634479	0.625240879327682	0.0356671196180665
Mitochondrial fusion - Vesicle tethering at Trans-Golgi Network	Mitochondrial fusion	Vesicle tethering at Trans-Golgi Network	TME vs TME	6.785038	0.0270968376435052	0.399361599902014	0.0214085807338268
Mitochondrial fusion - Vesicle trafficking involved in biogenesis of lysosome-related organelles	Mitochondrial fusion	Vesicle trafficking involved in biogenesis of lysosome-related organelles	TME vs TME	6.785038	0.034924723880249	0.514731415837206	0.0361273595579498
Mitochondrial fusion - Vesicle trafficking involved in biogenesis of lysosome-related organelles	Mitochondrial fusion	Vesicle trafficking involved in biogenesis of lysosome-related organelles	IME vs IME	6.871197	0.0298715921063041	0.4347363629919	0.0331134323944221
Mitochondrial fusion - Vesicle trafficking involved in biogenesis of lysosome-related organelles	Mitochondrial fusion	Vesicle trafficking involved in biogenesis of lysosome-related organelles	FME vs FME	6.563145	0.0164619400391393	0.250823942709248	0.013148621769775
Mitochondrial import and oxidative decarboxylation of pyruvate - Abscission checkpoint	Mitochondrial import and oxidative decarboxylation of pyruvate	Abscission checkpoint	IME vs IME	6.352313	0.00534296140935588	0.0841104937101885	0.00458241759266414
Mitochondrial import and oxidative decarboxylation of pyruvate - Acyl CoA hydrolysis	Mitochondrial import and oxidative decarboxylation of pyruvate	Acyl CoA hydrolysis	TME vs TME	6.274471	0.137089633931236	2.18487952916849	0.183296594965291
Mitochondrial import and oxidative decarboxylation of pyruvate - Acyl CoA hydrolysis	Mitochondrial import and oxidative decarboxylation of pyruvate	Acyl CoA hydrolysis	IME vs IME	6.352313	0.122925091557803	1.93512349203798	0.143125965764241
Mitochondrial import and oxidative decarboxylation of pyruvate - alpha and beta tubulin biogenesis and heterodimer assembly	Mitochondrial import and oxidative decarboxylation of pyruvate	alpha and beta tubulin biogenesis and heterodimer assembly	TME vs TME	6.274471	0.00182808623378999	0.0291353042183039	0.00135313782539132
Mitochondrial import and oxidative decarboxylation of pyruvate - alpha and beta tubulin biogenesis and heterodimer assembly	Mitochondrial import and oxidative decarboxylation of pyruvate	alpha and beta tubulin biogenesis and heterodimer assembly	IME vs IME	6.352313	0.00115163734897892	0.0181294189825315	0.000872476656744513
Mitochondrial import and oxidative decarboxylation of pyruvate - Amyloid precursor protein cleavage	Mitochondrial import and oxidative decarboxylation of pyruvate	Amyloid precursor protein cleavage	TME vs TME	6.274471	0.00688148410012218	0.109674329921962	0.00556693212154277
Mitochondrial import and oxidative decarboxylation of pyruvate - Amyloid precursor protein cleavage	Mitochondrial import and oxidative decarboxylation of pyruvate	Amyloid precursor protein cleavage	IME vs IME	6.352313	0.00715924857728385	0.112703028581654	0.00758041202481633
Mitochondrial import and oxidative decarboxylation of pyruvate - Aspartate and arginine metabolism	Mitochondrial import and oxidative decarboxylation of pyruvate	Aspartate and arginine metabolism	IME vs IME	6.352313	0.0112017911274057	0.176341940354401	0.00910577187515469
Mitochondrial import and oxidative decarboxylation of pyruvate - Aspartate and arginine metabolism	Mitochondrial import and oxidative decarboxylation of pyruvate	Aspartate and arginine metabolism	TME vs TME	6.274471	0.0256191501398596	0.40830772604842	0.0224938042796191
Mitochondrial import and oxidative decarboxylation of pyruvate - Assembly and maturation of respiratory chain complexes	Mitochondrial import and oxidative decarboxylation of pyruvate	Assembly and maturation of respiratory chain complexes	TME vs TME	6.274471	0.0647782779887367	1.03241017904657	0.072302068084655
Mitochondrial import and oxidative decarboxylation of pyruvate - Assembly and maturation of respiratory chain complexes	Mitochondrial import and oxidative decarboxylation of pyruvate	Assembly and maturation of respiratory chain complexes	IME vs IME	6.352313	0.0441709448254115	0.695352201197865	0.126988872004753
Mitochondrial import and oxidative decarboxylation of pyruvate - Beta-oxidation	Mitochondrial import and oxidative decarboxylation of pyruvate	Beta-oxidation	FME vs FME	5.603304	0.334038973160538	5.96146436633292	0.33504534488496
Mitochondrial import and oxidative decarboxylation of pyruvate - Beta-oxidation	Mitochondrial import and oxidative decarboxylation of pyruvate	Beta-oxidation	TME vs TME	6.274471	0.141835820895705	2.26052235089691	0.111514180965682
Mitochondrial import and oxidative decarboxylation of pyruvate - Beta-oxidation	Mitochondrial import and oxidative decarboxylation of pyruvate	Beta-oxidation	IME vs IME	6.352313	0.0528998963814424	0.832765962724282	0.0451645216281681
Mitochondrial import and oxidative decarboxylation of pyruvate - Biosynthesis and Golgi import of UDP-activated sugars for glycan synthesis	Mitochondrial import and oxidative decarboxylation of pyruvate	Biosynthesis and Golgi import of UDP-activated sugars for glycan synthesis	TME vs TME	6.274471	0.0481888820713326	0.7680150493653	0.0505105111052248
Mitochondrial import and oxidative decarboxylation of pyruvate - Biosynthesis and Golgi import of UDP-activated sugars for glycan synthesis	Mitochondrial import and oxidative decarboxylation of pyruvate	Biosynthesis and Golgi import of UDP-activated sugars for glycan synthesis	IME vs IME	6.352313	0.0694007569646945	1.09252743655227	0.0776555068424724
Mitochondrial import and oxidative decarboxylation of pyruvate - Biosynthesis and Golgi import of UDP-activated sugars for glycan synthesis	Mitochondrial import and oxidative decarboxylation of pyruvate	Biosynthesis and Golgi import of UDP-activated sugars for glycan synthesis	FME vs FME	5.603304	0.075029607484069	1.33902438749642	0.0320099400438512
Mitochondrial import and oxidative decarboxylation of pyruvate - Branched tryptophan-kynurenine pathway producing NAD and diverse metabolites	Mitochondrial import and oxidative decarboxylation of pyruvate	Branched tryptophan-kynurenine pathway producing NAD and diverse metabolites	TME vs TME	6.274471	0.0206885991186717	0.329726584026276	0.0209913481703894
Mitochondrial import and oxidative decarboxylation of pyruvate - Branched tryptophan-kynurenine pathway producing NAD and diverse metabolites	Mitochondrial import and oxidative decarboxylation of pyruvate	Branched tryptophan-kynurenine pathway producing NAD and diverse metabolites	IME vs IME	6.352313	0.027772948586214	0.437210048585351	0.0382828403495669
Mitochondrial import and oxidative decarboxylation of pyruvate - Bridge-mediated phospholipid transfer at organelle contact sites	Mitochondrial import and oxidative decarboxylation of pyruvate	Bridge-mediated phospholipid transfer at organelle contact sites	TME vs TME	6.274471	0.0305537869393782	0.486953985564714	0.0275198224855973
Mitochondrial import and oxidative decarboxylation of pyruvate - Bridge-mediated phospholipid transfer at organelle contact sites	Mitochondrial import and oxidative decarboxylation of pyruvate	Bridge-mediated phospholipid transfer at organelle contact sites	IME vs IME	6.352313	0.00466234974557648	0.0733961016943383	0.00431867909428173
Mitochondrial import and oxidative decarboxylation of pyruvate - Canonical necroptosis induction	Mitochondrial import and oxidative decarboxylation of pyruvate	Canonical necroptosis induction	TME vs TME	6.274471	0.0315083049328399	0.502166710001512	0.031313316007768
Mitochondrial import and oxidative decarboxylation of pyruvate - Canonical necroptosis induction	Mitochondrial import and oxidative decarboxylation of pyruvate	Canonical necroptosis induction	IME vs IME	6.352313	0.0410250684097142	0.645828875423472	0.03541294941257
Mitochondrial import and oxidative decarboxylation of pyruvate - Canonical necroptosis induction	Mitochondrial import and oxidative decarboxylation of pyruvate	Canonical necroptosis induction	FME vs FME	5.603304	0.0697292182929508	1.24443039149775	0.0321216962581846
Mitochondrial import and oxidative decarboxylation of pyruvate - Cardiolipin biosynthesis and remodeling	Mitochondrial import and oxidative decarboxylation of pyruvate	Cardiolipin biosynthesis and remodeling	TME vs TME	6.274471	0.00491534578580156	0.0783388070871159	0.00304437228238694
Mitochondrial import and oxidative decarboxylation of pyruvate - Cardiolipin biosynthesis and remodeling	Mitochondrial import and oxidative decarboxylation of pyruvate	Cardiolipin biosynthesis and remodeling	IME vs IME	6.352313	0.00115476813862435	0.018178704807864	0.000912093952671954
Mitochondrial import and oxidative decarboxylation of pyruvate - Cardiomyocyte pacemaker current generation	Mitochondrial import and oxidative decarboxylation of pyruvate	Cardiomyocyte pacemaker current generation	FME vs FME	5.603304	0.0348898163349329	0.622665058692541	0.069148367112029
Mitochondrial import and oxidative decarboxylation of pyruvate - Cardiomyocyte pacemaker current generation	Mitochondrial import and oxidative decarboxylation of pyruvate	Cardiomyocyte pacemaker current generation	IME vs IME	6.352313	0.0030320551820692	0.0477315179319479	0.00309442348477801
Mitochondrial import and oxidative decarboxylation of pyruvate - Carnitine biosynthesis and transmembrane transport	Mitochondrial import and oxidative decarboxylation of pyruvate	Carnitine biosynthesis and transmembrane transport	FME vs FME	5.603304	0.0573633985982822	1.02374238981708	0.082512025217336
Mitochondrial import and oxidative decarboxylation of pyruvate - Carnitine biosynthesis and transmembrane transport	Mitochondrial import and oxidative decarboxylation of pyruvate	Carnitine biosynthesis and transmembrane transport	TME vs TME	6.274471	0.243205752822116	3.87611561486546	0.260485686412631
Mitochondrial import and oxidative decarboxylation of pyruvate - Carnitine biosynthesis and transmembrane transport	Mitochondrial import and oxidative decarboxylation of pyruvate	Carnitine biosynthesis and transmembrane transport	IME vs IME	6.352313	0.117848182406711	1.85520127241042	0.118529608030084
Mitochondrial import and oxidative decarboxylation of pyruvate - Carrier-mediated bicarbonate transmembrane transport	Mitochondrial import and oxidative decarboxylation of pyruvate	Carrier-mediated bicarbonate transmembrane transport	FME vs FME	5.603304	0.0174449081674664	0.31133252934627	0.0345741835560145
Mitochondrial import and oxidative decarboxylation of pyruvate - Carrier-mediated bicarbonate transmembrane transport	Mitochondrial import and oxidative decarboxylation of pyruvate	Carrier-mediated bicarbonate transmembrane transport	IME vs IME	6.352313	0.00346430156062505	0.0545360694754255	0.00393884844342612
Mitochondrial import and oxidative decarboxylation of pyruvate - Carrier-mediated chloride transmembrane transport	Mitochondrial import and oxidative decarboxylation of pyruvate	Carrier-mediated chloride transmembrane transport	TME vs TME	6.274471	0.0657372920023965	1.04769455924765	0.0583263979021931
Mitochondrial import and oxidative decarboxylation of pyruvate - Carrier-mediated chloride transmembrane transport	Mitochondrial import and oxidative decarboxylation of pyruvate	Carrier-mediated chloride transmembrane transport	IME vs IME	6.352313	0.0458411089010818	0.721644422724238	0.0376174616763756
Mitochondrial import and oxidative decarboxylation of pyruvate - Carrier-mediated sodium transmembrane transport	Mitochondrial import and oxidative decarboxylation of pyruvate	Carrier-mediated sodium transmembrane transport	TME vs TME	6.274471	0.0123968736501195	0.197576393539868	0.0101495402728514
Mitochondrial import and oxidative decarboxylation of pyruvate - Carrier-mediated sodium transmembrane transport	Mitochondrial import and oxidative decarboxylation of pyruvate	Carrier-mediated sodium transmembrane transport	IME vs IME	6.352313	0.00782380277041525	0.123164639100416	0.00792412087963875
Mitochondrial import and oxidative decarboxylation of pyruvate - Carrier-mediated zinc transmembrane transport	Mitochondrial import and oxidative decarboxylation of pyruvate	Carrier-mediated zinc transmembrane transport	TME vs TME	6.274471	0.0707280463648868	1.12723519794527	0.0546640512674594
Mitochondrial import and oxidative decarboxylation of pyruvate - Carrier-mediated zinc transmembrane transport	Mitochondrial import and oxidative decarboxylation of pyruvate	Carrier-mediated zinc transmembrane transport	IME vs IME	6.352313	0.0932923001536265	1.46863524253427	0.0934936032487316
Mitochondrial import and oxidative decarboxylation of pyruvate - Carrier-mediated zinc transmembrane transport	Mitochondrial import and oxidative decarboxylation of pyruvate	Carrier-mediated zinc transmembrane transport	FME vs FME	5.603304	0.0615049007879147	1.09765417769315	0.144961958431676
Mitochondrial import and oxidative decarboxylation of pyruvate - Catabolism of branched-chain amino acids	Mitochondrial import and oxidative decarboxylation of pyruvate	Catabolism of branched-chain amino acids	FME vs FME	5.603304	0.191818289154885	3.42330682192051	0.171273704933174
Mitochondrial import and oxidative decarboxylation of pyruvate - Catabolism of branched-chain amino acids	Mitochondrial import and oxidative decarboxylation of pyruvate	Catabolism of branched-chain amino acids	TME vs TME	6.274471	0.212863899972203	3.39253934970401	0.164700078136694
Mitochondrial import and oxidative decarboxylation of pyruvate - Catabolism of branched-chain amino acids	Mitochondrial import and oxidative decarboxylation of pyruvate	Catabolism of branched-chain amino acids	IME vs IME	6.352313	0.299291356597433	4.71153389251916	0.265780680778762
Mitochondrial import and oxidative decarboxylation of pyruvate - Catalytic spliceosome activation	Mitochondrial import and oxidative decarboxylation of pyruvate	Catalytic spliceosome activation	IME vs IME	6.352313	0.00346130724041622	0.0544889319927085	0.00262326252549083
Mitochondrial import and oxidative decarboxylation of pyruvate - Cellular uptake and efflux of free cholesterol	Mitochondrial import and oxidative decarboxylation of pyruvate	Cellular uptake and efflux of free cholesterol	TME vs TME	6.274471	0.00853510997861372	0.136029155062364	0.00561400445324714
Mitochondrial import and oxidative decarboxylation of pyruvate - Cellular uptake and efflux of free cholesterol	Mitochondrial import and oxidative decarboxylation of pyruvate	Cellular uptake and efflux of free cholesterol	IME vs IME	6.352313	0.00453499598624881	0.0713912607920361	0.00363350113965037
Mitochondrial import and oxidative decarboxylation of pyruvate - Cellular uptake and export of free and transferrin-bound iron	Mitochondrial import and oxidative decarboxylation of pyruvate	Cellular uptake and export of free and transferrin-bound iron	IME vs IME	6.352313	0.0401147586000428	0.631498506615901	0.0372139162328852
Mitochondrial import and oxidative decarboxylation of pyruvate - Cellular uptake and export of free and transferrin-bound iron	Mitochondrial import and oxidative decarboxylation of pyruvate	Cellular uptake and export of free and transferrin-bound iron	TME vs TME	6.274471	0.0126798978228273	0.202087119139437	0.00974178017591311
Mitochondrial import and oxidative decarboxylation of pyruvate - Cellular urate import and export	Mitochondrial import and oxidative decarboxylation of pyruvate	Cellular urate import and export	IME vs IME	6.352313	0.00151527074945499	0.0238538445398638	0.00114819643208287
Mitochondrial import and oxidative decarboxylation of pyruvate - Channel-mediated chloride transmembrane movement	Mitochondrial import and oxidative decarboxylation of pyruvate	Channel-mediated chloride transmembrane movement	TME vs TME	6.274471	0.00705066479306161	0.112370663861546	0.00824638235562552
Mitochondrial import and oxidative decarboxylation of pyruvate - Channel-mediated chloride transmembrane movement	Mitochondrial import and oxidative decarboxylation of pyruvate	Channel-mediated chloride transmembrane movement	IME vs IME	6.352313	0.0462642111328141	0.728305024378327	0.0389912410210836
Mitochondrial import and oxidative decarboxylation of pyruvate - Cholesterol biosynthesis from farnesyl pyrophosphate	Mitochondrial import and oxidative decarboxylation of pyruvate	Cholesterol biosynthesis from farnesyl pyrophosphate	IME vs IME	6.352313	0.0360398065170828	0.567349394300968	0.0332075215541773
Mitochondrial import and oxidative decarboxylation of pyruvate - Cholesterol biosynthesis from farnesyl pyrophosphate	Mitochondrial import and oxidative decarboxylation of pyruvate	Cholesterol biosynthesis from farnesyl pyrophosphate	TME vs TME	6.274471	0.0169008569653519	0.269359070777914	0.0135332063849852
Mitochondrial import and oxidative decarboxylation of pyruvate - Cholesterol-sensitive control of SREBP activation	Mitochondrial import and oxidative decarboxylation of pyruvate	Cholesterol-sensitive control of SREBP activation	IME vs IME	6.352313	0.00687519214256388	0.108231327377895	0.00521127973843882
Mitochondrial import and oxidative decarboxylation of pyruvate - Cholesterol-sensitive control of SREBP activation	Mitochondrial import and oxidative decarboxylation of pyruvate	Cholesterol-sensitive control of SREBP activation	TME vs TME	6.274471	0.00845189369925759	0.134702887422391	0.00577206147280131
Mitochondrial import and oxidative decarboxylation of pyruvate - Chromatin organization by Polycomb repressive complexes	Mitochondrial import and oxidative decarboxylation of pyruvate	Chromatin organization by Polycomb repressive complexes	IME vs IME	6.352313	0.00996201703634734	0.156825046463792	0.0107348978110122
Mitochondrial import and oxidative decarboxylation of pyruvate - Citric acid cycle	Mitochondrial import and oxidative decarboxylation of pyruvate	Citric acid cycle	TME vs TME	6.274471	0.212767876953468	3.39100897339511	0.239574171125173
Mitochondrial import and oxidative decarboxylation of pyruvate - Citric acid cycle	Mitochondrial import and oxidative decarboxylation of pyruvate	Citric acid cycle	IME vs IME	6.352313	0.0890154836505663	1.40130832024912	0.081586976733998
Mitochondrial import and oxidative decarboxylation of pyruvate - Cobalamin metabolism	Mitochondrial import and oxidative decarboxylation of pyruvate	Cobalamin metabolism	GME vs GME	5	1	20	1
Mitochondrial import and oxidative decarboxylation of pyruvate - Cobalamin metabolism	Mitochondrial import and oxidative decarboxylation of pyruvate	Cobalamin metabolism	TME vs TME	6.274471	0.0944074328024488	1.50462774913298	0.0840364351123941
Mitochondrial import and oxidative decarboxylation of pyruvate - Cobalamin metabolism	Mitochondrial import and oxidative decarboxylation of pyruvate	Cobalamin metabolism	IME vs IME	6.352313	0.0886194179184397	1.39507333524389	0.0848103113711588
Mitochondrial import and oxidative decarboxylation of pyruvate - Cytosolic and nuclear iron-sulfur protein assembly	Mitochondrial import and oxidative decarboxylation of pyruvate	Cytosolic and nuclear iron-sulfur protein assembly	FME vs FME	5.603304	0.0898853706958989	1.60414944815646	0.205527535039785
Mitochondrial import and oxidative decarboxylation of pyruvate - Cytosolic and nuclear iron-sulfur protein assembly	Mitochondrial import and oxidative decarboxylation of pyruvate	Cytosolic and nuclear iron-sulfur protein assembly	IME vs IME	6.352313	0.0492098669413793	0.774676417577023	0.0469156366531598
Mitochondrial import and oxidative decarboxylation of pyruvate - Cytosolic and nuclear iron-sulfur protein assembly	Mitochondrial import and oxidative decarboxylation of pyruvate	Cytosolic and nuclear iron-sulfur protein assembly	TME vs TME	6.274471	0.0277507180290228	0.442279799009105	0.030936296674028
Mitochondrial import and oxidative decarboxylation of pyruvate - Cytosolic protein acetylation and deacetylation	Mitochondrial import and oxidative decarboxylation of pyruvate	Cytosolic protein acetylation and deacetylation	TME vs TME	6.274471	0.0107176223623841	0.170813160918332	0.00986181780654407
Mitochondrial import and oxidative decarboxylation of pyruvate - Cytosolic protein acetylation and deacetylation	Mitochondrial import and oxidative decarboxylation of pyruvate	Cytosolic protein acetylation and deacetylation	IME vs IME	6.352313	0.0303856102085171	0.47833934788457	0.0369304644887998
Mitochondrial import and oxidative decarboxylation of pyruvate - Cytosolic protein acetylation and deacetylation	Mitochondrial import and oxidative decarboxylation of pyruvate	Cytosolic protein acetylation and deacetylation	FME vs FME	5.603304	0.0467425478587367	0.834196174221712	0.0215325793320099
Mitochondrial import and oxidative decarboxylation of pyruvate - Degradation of deadenylated mRNA by cytosolic exosome	Mitochondrial import and oxidative decarboxylation of pyruvate	Degradation of deadenylated mRNA by cytosolic exosome	TME vs TME	6.274471	0.00596460457553253	0.0950614722860997	0.00566034159020074
Mitochondrial import and oxidative decarboxylation of pyruvate - Degradation of deadenylated mRNA by cytosolic exosome	Mitochondrial import and oxidative decarboxylation of pyruvate	Degradation of deadenylated mRNA by cytosolic exosome	IME vs IME	6.352313	0.00226752805822573	0.0356961036898194	0.00171783675579049
Mitochondrial import and oxidative decarboxylation of pyruvate - Degradation of pre-mRNA by nuclear exosome	Mitochondrial import and oxidative decarboxylation of pyruvate	Degradation of pre-mRNA by nuclear exosome	TME vs TME	6.274471	0.0116533634382629	0.185726626383673	0.00757394252820796
Mitochondrial import and oxidative decarboxylation of pyruvate - Degradation of pre-mRNA by nuclear exosome	Mitochondrial import and oxidative decarboxylation of pyruvate	Degradation of pre-mRNA by nuclear exosome	IME vs IME	6.352313	0.00425095714582806	0.0669198365629888	0.00322079879997957
Mitochondrial import and oxidative decarboxylation of pyruvate - Early endocytic vesicle and endosome fusion	Mitochondrial import and oxidative decarboxylation of pyruvate	Early endocytic vesicle and endosome fusion	IME vs IME	6.352313	0.00123775602474567	0.0194851248881974	0.00140702492883867
Mitochondrial import and oxidative decarboxylation of pyruvate - Electron transport chain	Mitochondrial import and oxidative decarboxylation of pyruvate	Electron transport chain	TME vs TME	6.274471	0.0165145614589797	0.263202448137096	0.0135736019378096
Mitochondrial import and oxidative decarboxylation of pyruvate - Endogenous control of complement activity	Mitochondrial import and oxidative decarboxylation of pyruvate	Endogenous control of complement activity	TME vs TME	6.274471	0.00604659484202465	0.0963682002254241	0.00438687835853325
Mitochondrial import and oxidative decarboxylation of pyruvate - Endoplasmic reticulum contact site-mediated cholesterol transfer	Mitochondrial import and oxidative decarboxylation of pyruvate	Endoplasmic reticulum contact site-mediated cholesterol transfer	TME vs TME	6.274471	0.0221037739922526	0.352281072814476	0.0174730487396207
Mitochondrial import and oxidative decarboxylation of pyruvate - Endoplasmic reticulum contact site-mediated cholesterol transfer	Mitochondrial import and oxidative decarboxylation of pyruvate	Endoplasmic reticulum contact site-mediated cholesterol transfer	IME vs IME	6.352313	0.00115393431747019	0.0181655785463081	0.000952128119733955
Mitochondrial import and oxidative decarboxylation of pyruvate - Endoplasmic reticulum contact site-mediated cholesterol transfer	Mitochondrial import and oxidative decarboxylation of pyruvate	Endoplasmic reticulum contact site-mediated cholesterol transfer	FME vs FME	5.603304	0.0185449408903629	0.330964387920437	0.0105189819286708
Mitochondrial import and oxidative decarboxylation of pyruvate - Endosomal recycling to plasma membrane	Mitochondrial import and oxidative decarboxylation of pyruvate	Endosomal recycling to plasma membrane	IME vs IME	6.352313	0.00346430441587306	0.0545361144235921	0.00366369746334238
Mitochondrial import and oxidative decarboxylation of pyruvate - Epidermal growth factor induced EGF receptor signaling	Mitochondrial import and oxidative decarboxylation of pyruvate	Epidermal growth factor induced EGF receptor signaling	TME vs TME	6.274471	0.0188553355277757	0.300508765169689	0.0144638269309855
Mitochondrial import and oxidative decarboxylation of pyruvate - Epidermal growth factor induced EGF receptor signaling	Mitochondrial import and oxidative decarboxylation of pyruvate	Epidermal growth factor induced EGF receptor signaling	IME vs IME	6.352313	0.0156324148260599	0.246090141433546	0.0138395870618339
Mitochondrial import and oxidative decarboxylation of pyruvate - ER unfolded protein response pathway	Mitochondrial import and oxidative decarboxylation of pyruvate	ER unfolded protein response pathway	TME vs TME	6.274471	0.00646563327997384	0.10304666655986	0.00538408000617211
Mitochondrial import and oxidative decarboxylation of pyruvate - ER unfolded protein response pathway	Mitochondrial import and oxidative decarboxylation of pyruvate	ER unfolded protein response pathway	IME vs IME	6.352313	0.00575375616714089	0.0905773474348572	0.00560046807520287
Mitochondrial import and oxidative decarboxylation of pyruvate - Eukaryotic kinetochore assembly	Mitochondrial import and oxidative decarboxylation of pyruvate	Eukaryotic kinetochore assembly	IME vs IME	6.352313	0.000613793747295847	0.00966252442528949	0.000526423279223126
Mitochondrial import and oxidative decarboxylation of pyruvate - Extrinsic apoptosis pathway	Mitochondrial import and oxidative decarboxylation of pyruvate	Extrinsic apoptosis pathway	IME vs IME	6.352313	0.00884534614095643	0.13924607983329	0.00779596190473184
Mitochondrial import and oxidative decarboxylation of pyruvate - Extrinsic apoptosis pathway	Mitochondrial import and oxidative decarboxylation of pyruvate	Extrinsic apoptosis pathway	TME vs TME	6.274471	0.00362271751038675	0.0577374167646731	0.00291723638395082
Mitochondrial import and oxidative decarboxylation of pyruvate - Extrinsic apoptosis pathway	Mitochondrial import and oxidative decarboxylation of pyruvate	Extrinsic apoptosis pathway	FME vs FME	5.603304	0.144507764443139	2.57897418446494	0.120981411448528
Mitochondrial import and oxidative decarboxylation of pyruvate - Farnesyl pyrophosphate biosynthesis in the mevalonate pathway	Mitochondrial import and oxidative decarboxylation of pyruvate	Farnesyl pyrophosphate biosynthesis in the mevalonate pathway	FME vs FME	5.603304	0.0185449408903629	0.330964387920437	0.0105189819286708
Mitochondrial import and oxidative decarboxylation of pyruvate - Farnesyl pyrophosphate biosynthesis in the mevalonate pathway	Mitochondrial import and oxidative decarboxylation of pyruvate	Farnesyl pyrophosphate biosynthesis in the mevalonate pathway	TME vs TME	6.274471	0.0267681402239252	0.426619868563526	0.0318711956005149
Mitochondrial import and oxidative decarboxylation of pyruvate - Farnesyl pyrophosphate biosynthesis in the mevalonate pathway	Mitochondrial import and oxidative decarboxylation of pyruvate	Farnesyl pyrophosphate biosynthesis in the mevalonate pathway	IME vs IME	6.352313	0.0120755195889895	0.190096434658585	0.010602286208996
Mitochondrial import and oxidative decarboxylation of pyruvate - Fatty acid activation	Mitochondrial import and oxidative decarboxylation of pyruvate	Fatty acid activation	GME vs GME	5	4	80	4
Mitochondrial import and oxidative decarboxylation of pyruvate - Fatty acid activation	Mitochondrial import and oxidative decarboxylation of pyruvate	Fatty acid activation	IME vs IME	6.352313	0.0526588649943817	0.82897157466641	0.0494705738361247
Mitochondrial import and oxidative decarboxylation of pyruvate - Fatty acid activation	Mitochondrial import and oxidative decarboxylation of pyruvate	Fatty acid activation	TME vs TME	6.274471	0.112206372602571	1.78830010345334	0.115901101917583
Mitochondrial import and oxidative decarboxylation of pyruvate - Fibroblast growth factor receptor signaling	Mitochondrial import and oxidative decarboxylation of pyruvate	Fibroblast growth factor receptor signaling	IME vs IME	6.352313	0.00684807808172968	0.107804489737021	0.0055416052987842
Mitochondrial import and oxidative decarboxylation of pyruvate - Folate cycle	Mitochondrial import and oxidative decarboxylation of pyruvate	Folate cycle	TME vs TME	6.274471	0.0373121372395643	0.594665858434934	0.0499196182197314
Mitochondrial import and oxidative decarboxylation of pyruvate - Folate cycle	Mitochondrial import and oxidative decarboxylation of pyruvate	Folate cycle	IME vs IME	6.352313	0.0473020676287188	0.744643271201149	0.0386604802970186
Mitochondrial import and oxidative decarboxylation of pyruvate - Fructose and mannose metabolism	Mitochondrial import and oxidative decarboxylation of pyruvate	Fructose and mannose metabolism	TME vs TME	6.274471	0.135174834282628	2.1543622213697	0.123271401840807
Mitochondrial import and oxidative decarboxylation of pyruvate - Fructose and mannose metabolism	Mitochondrial import and oxidative decarboxylation of pyruvate	Fructose and mannose metabolism	IME vs IME	6.352313	0.0952262177255459	1.49907955034531	0.0927306159538648
Mitochondrial import and oxidative decarboxylation of pyruvate - Fructose and mannose metabolism	Mitochondrial import and oxidative decarboxylation of pyruvate	Fructose and mannose metabolism	FME vs FME	5.603304	0.0871615228661885	1.55553798937219	0.0349264675465832
Mitochondrial import and oxidative decarboxylation of pyruvate - Fusion of autophagosomes with lysosomes	Mitochondrial import and oxidative decarboxylation of pyruvate	Fusion of autophagosomes with lysosomes	IME vs IME	6.352313	0.00115476909037259	0.0181787197905689	0.0015929696102982
Mitochondrial import and oxidative decarboxylation of pyruvate - gamma-tubulin ring complex-mediated microtubule nucleation	Mitochondrial import and oxidative decarboxylation of pyruvate	gamma-tubulin ring complex-mediated microtubule nucleation	TME vs TME	6.274471	0.0647982760726551	1.03272890047666	0.0920706903170817
Mitochondrial import and oxidative decarboxylation of pyruvate - gamma-tubulin ring complex-mediated microtubule nucleation	Mitochondrial import and oxidative decarboxylation of pyruvate	gamma-tubulin ring complex-mediated microtubule nucleation	IME vs IME	6.352313	0.0283658296789695	0.446543359759147	0.0265354150877824
Mitochondrial import and oxidative decarboxylation of pyruvate - gamma-tubulin ring complex-mediated microtubule nucleation	Mitochondrial import and oxidative decarboxylation of pyruvate	gamma-tubulin ring complex-mediated microtubule nucleation	FME vs FME	5.603304	0.0522324303427333	0.932171983732934	0.13970246746734
Mitochondrial import and oxidative decarboxylation of pyruvate - Glutamate and glutamine metabolism	Mitochondrial import and oxidative decarboxylation of pyruvate	Glutamate and glutamine metabolism	TME vs TME	6.274471	0.0156892871209771	0.250049557175593	0.0190623872910189
Mitochondrial import and oxidative decarboxylation of pyruvate - Glutamate and glutamine metabolism	Mitochondrial import and oxidative decarboxylation of pyruvate	Glutamate and glutamine metabolism	IME vs IME	6.352313	0.00537260976188296	0.0845772269275349	0.00443460113947744
Mitochondrial import and oxidative decarboxylation of pyruvate - Glutathione biosynthesis, regeneration and glutathione-dependent peroxide detoxification	Mitochondrial import and oxidative decarboxylation of pyruvate	Glutathione biosynthesis, regeneration and glutathione-dependent peroxide detoxification	IME vs IME	6.352313	0.0834645090679119	1.31392322106008	0.0710411890177927
Mitochondrial import and oxidative decarboxylation of pyruvate - Glutathione biosynthesis, regeneration and glutathione-dependent peroxide detoxification	Mitochondrial import and oxidative decarboxylation of pyruvate	Glutathione biosynthesis, regeneration and glutathione-dependent peroxide detoxification	TME vs TME	6.274471	0.0304319593734879	0.485012346746598	0.0258990905880796
Mitochondrial import and oxidative decarboxylation of pyruvate - Glycerol-3-phosphate pathway	Mitochondrial import and oxidative decarboxylation of pyruvate	Glycerol-3-phosphate pathway	FME vs FME	5.603304	0.284467354168935	5.07677885373003	0.219029967218837
Mitochondrial import and oxidative decarboxylation of pyruvate - Glycerol-3-phosphate pathway	Mitochondrial import and oxidative decarboxylation of pyruvate	Glycerol-3-phosphate pathway	TME vs TME	6.274471	0.154660887684033	2.46492311470734	0.166009770848861
Mitochondrial import and oxidative decarboxylation of pyruvate - Glycerol-3-phosphate pathway	Mitochondrial import and oxidative decarboxylation of pyruvate	Glycerol-3-phosphate pathway	IME vs IME	6.352313	0.263661011677155	4.15063036492468	0.307793408207777
Mitochondrial import and oxidative decarboxylation of pyruvate - Glycogen synthesis and glycogenolysis	Mitochondrial import and oxidative decarboxylation of pyruvate	Glycogen synthesis and glycogenolysis	TME vs TME	6.274471	0.00733428888206363	0.11689095068608	0.00843229582123594
Mitochondrial import and oxidative decarboxylation of pyruvate - Glycogen synthesis and glycogenolysis	Mitochondrial import and oxidative decarboxylation of pyruvate	Glycogen synthesis and glycogenolysis	IME vs IME	6.352313	0.0223934904474204	0.352525012463825	0.020039511335627
Mitochondrial import and oxidative decarboxylation of pyruvate - Glycolysis and gluconeogenesis	Mitochondrial import and oxidative decarboxylation of pyruvate	Glycolysis and gluconeogenesis	FME vs FME	5.603304	0.0572560148456818	1.02182595351447	0.0324765114663922
Mitochondrial import and oxidative decarboxylation of pyruvate - Glycolysis and gluconeogenesis	Mitochondrial import and oxidative decarboxylation of pyruvate	Glycolysis and gluconeogenesis	TME vs TME	6.274471	0.231421575490708	3.68830412918887	0.213194751010603
Mitochondrial import and oxidative decarboxylation of pyruvate - Glycolysis and gluconeogenesis	Mitochondrial import and oxidative decarboxylation of pyruvate	Glycolysis and gluconeogenesis	IME vs IME	6.352313	0.0976990042635006	1.53800689430536	0.0777482168765806
Mitochondrial import and oxidative decarboxylation of pyruvate - gp130 receptor signaling	Mitochondrial import and oxidative decarboxylation of pyruvate	gp130 receptor signaling	IME vs IME	6.352313	0.00151177394247009	0.0237987967602945	0.00120631746884701
Mitochondrial import and oxidative decarboxylation of pyruvate - GPI-anchor synthesis and attachment to protein	Mitochondrial import and oxidative decarboxylation of pyruvate	GPI-anchor synthesis and attachment to protein	IME vs IME	6.352313	0.000761247257724649	0.0119837816104433	0.000607435965991519
Mitochondrial import and oxidative decarboxylation of pyruvate - Hedgehog receptor signaling	Mitochondrial import and oxidative decarboxylation of pyruvate	Hedgehog receptor signaling	IME vs IME	6.352313	0.0191079065420122	0.300802369675086	0.0219946822265323
Mitochondrial import and oxidative decarboxylation of pyruvate - Hedgehog receptor signaling	Mitochondrial import and oxidative decarboxylation of pyruvate	Hedgehog receptor signaling	TME vs TME	6.274471	0.0156685056476498	0.249718350399729	0.017970206252919
Mitochondrial import and oxidative decarboxylation of pyruvate - Heme synthesis	Mitochondrial import and oxidative decarboxylation of pyruvate	Heme synthesis	TME vs TME	6.274471	0.0118374836121495	0.188661059770763	0.0351704530917112
Mitochondrial import and oxidative decarboxylation of pyruvate - Heme synthesis	Mitochondrial import and oxidative decarboxylation of pyruvate	Heme synthesis	IME vs IME	6.352313	0.0177027356817748	0.278681750462905	0.0179741613642034
Mitochondrial import and oxidative decarboxylation of pyruvate - Inhibition of apoptosis	Mitochondrial import and oxidative decarboxylation of pyruvate	Inhibition of apoptosis	IME vs IME	6.352313	0.0136100465991107	0.214253417003039	0.0117911782782775
Mitochondrial import and oxidative decarboxylation of pyruvate - Inhibition of apoptosis	Mitochondrial import and oxidative decarboxylation of pyruvate	Inhibition of apoptosis	TME vs TME	6.274471	0.009150862906583	0.145842777936435	0.00858607722592623
Mitochondrial import and oxidative decarboxylation of pyruvate - Initiation of lipoprotein clearance	Mitochondrial import and oxidative decarboxylation of pyruvate	Initiation of lipoprotein clearance	TME vs TME	6.274471	0.00360190284771517	0.0574056810303689	0.00885246589357814
Mitochondrial import and oxidative decarboxylation of pyruvate - Initiation of lipoprotein clearance	Mitochondrial import and oxidative decarboxylation of pyruvate	Initiation of lipoprotein clearance	IME vs IME	6.352313	0.00461681539016633	0.0726792862766532	0.00369252746267808
Mitochondrial import and oxidative decarboxylation of pyruvate - Initiation of phagocytosis of apoptotic cells	Mitochondrial import and oxidative decarboxylation of pyruvate	Initiation of phagocytosis of apoptotic cells	IME vs IME	6.352313	0.00115739994624875	0.0182201355092445	0.000914166077164412
Mitochondrial import and oxidative decarboxylation of pyruvate - Initiation of phagocytosis of apoptotic cells	Mitochondrial import and oxidative decarboxylation of pyruvate	Initiation of phagocytosis of apoptotic cells	TME vs TME	6.274471	0.00967868496408346	0.154254993910802	0.0216259478761594
Mitochondrial import and oxidative decarboxylation of pyruvate - Initiation of phagocytosis of apoptotic cells	Mitochondrial import and oxidative decarboxylation of pyruvate	Initiation of phagocytosis of apoptotic cells	FME vs FME	5.603304	0.0114760848796809	0.204809248537445	0.00502620918633422
Mitochondrial import and oxidative decarboxylation of pyruvate - Initiation of phagocytosis of microorganism via non-opsonic receptors	Mitochondrial import and oxidative decarboxylation of pyruvate	Initiation of phagocytosis of microorganism via non-opsonic receptors	IME vs IME	6.352313	0.00699379587363827	0.11009842272301	0.00874226918710092
Mitochondrial import and oxidative decarboxylation of pyruvate - Initiation of phagocytosis of microorganism via non-opsonic receptors	Mitochondrial import and oxidative decarboxylation of pyruvate	Initiation of phagocytosis of microorganism via non-opsonic receptors	TME vs TME	6.274471	0.00779404401815606	0.124218343403332	0.00962725508901396
Mitochondrial import and oxidative decarboxylation of pyruvate - Insulin receptor signaling	Mitochondrial import and oxidative decarboxylation of pyruvate	Insulin receptor signaling	FME vs FME	5.603304	0.0801018939301825	1.42954752202242	0.0951732025553007
Mitochondrial import and oxidative decarboxylation of pyruvate - Insulin receptor signaling	Mitochondrial import and oxidative decarboxylation of pyruvate	Insulin receptor signaling	TME vs TME	6.274471	0.0359425412773307	0.572837788030888	0.0393402186473102
Mitochondrial import and oxidative decarboxylation of pyruvate - Insulin receptor signaling	Mitochondrial import and oxidative decarboxylation of pyruvate	Insulin receptor signaling	IME vs IME	6.352313	0.0871550069780947	1.37202014100383	0.0881505874075708
Mitochondrial import and oxidative decarboxylation of pyruvate - Interphase pericentriolar material organization for microtubule nucleation sites	Mitochondrial import and oxidative decarboxylation of pyruvate	Interphase pericentriolar material organization for microtubule nucleation sites	IME vs IME	6.352313	0.00115251291964925	0.0181432024774358	0.000988458473520981
Mitochondrial import and oxidative decarboxylation of pyruvate - Intracellular triacylglycerol mobilization	Mitochondrial import and oxidative decarboxylation of pyruvate	Intracellular triacylglycerol mobilization	IME vs IME	6.352313	0.0100598975218174	0.158365910289434	0.00814061785409124
Mitochondrial import and oxidative decarboxylation of pyruvate - Intracellular triacylglycerol mobilization	Mitochondrial import and oxidative decarboxylation of pyruvate	Intracellular triacylglycerol mobilization	TME vs TME	6.274471	0.0188881959178059	0.301032480868963	0.0153029809170797
Mitochondrial import and oxidative decarboxylation of pyruvate - Intracellular triacylglycerol mobilization	Mitochondrial import and oxidative decarboxylation of pyruvate	Intracellular triacylglycerol mobilization	FME vs FME	5.603304	0.150956050134004	2.69405424535218	0.318192397232332
Mitochondrial import and oxidative decarboxylation of pyruvate - Ketone body metabolism and transport	Mitochondrial import and oxidative decarboxylation of pyruvate	Ketone body metabolism and transport	IME vs IME	6.352313	0.101570002103477	1.59894529803431	0.111051374211575
Mitochondrial import and oxidative decarboxylation of pyruvate - Ketone body metabolism and transport	Mitochondrial import and oxidative decarboxylation of pyruvate	Ketone body metabolism and transport	TME vs TME	6.274471	0.0762565885717906	1.21534688332672	0.0920193246580931
Mitochondrial import and oxidative decarboxylation of pyruvate - Ketone body metabolism and transport	Mitochondrial import and oxidative decarboxylation of pyruvate	Ketone body metabolism and transport	FME vs FME	5.603304	0.13207573507626	2.35710456437053	0.099210488073487
Mitochondrial import and oxidative decarboxylation of pyruvate - Lipid droplet biogenesis	Mitochondrial import and oxidative decarboxylation of pyruvate	Lipid droplet biogenesis	IME vs IME	6.352313	0.00882954118757065	0.138997273538336	0.0100488004075704
Mitochondrial import and oxidative decarboxylation of pyruvate - Lipid droplet mitochondria interaction	Mitochondrial import and oxidative decarboxylation of pyruvate	Lipid droplet mitochondria interaction	IME vs IME	6.352313	0.011311923573918	0.178075678208738	0.00906932727940822
Mitochondrial import and oxidative decarboxylation of pyruvate - Lipid droplet mitochondria interaction	Mitochondrial import and oxidative decarboxylation of pyruvate	Lipid droplet mitochondria interaction	FME vs FME	5.603304	0.00927247044518145	0.165482193960218	0.0118964501670621
Mitochondrial import and oxidative decarboxylation of pyruvate - Lysine metabolism	Mitochondrial import and oxidative decarboxylation of pyruvate	Lysine metabolism	TME vs TME	6.274471	0.0350022508061696	0.557851816130616	0.0368492336469076
Mitochondrial import and oxidative decarboxylation of pyruvate - Lysine metabolism	Mitochondrial import and oxidative decarboxylation of pyruvate	Lysine metabolism	IME vs IME	6.352313	0.0387063033807465	0.609326184042831	0.0319194339946241
Mitochondrial import and oxidative decarboxylation of pyruvate - Lysosomal protein degradation	Mitochondrial import and oxidative decarboxylation of pyruvate	Lysosomal protein degradation	FME vs FME	5.603304	0.0185433934362075	0.330936771104594	0.0085422619977096
Mitochondrial import and oxidative decarboxylation of pyruvate - Lysosomal protein degradation	Mitochondrial import and oxidative decarboxylation of pyruvate	Lysosomal protein degradation	TME vs TME	6.274471	0.00903529393291175	0.1440008860476	0.0069354855645505
Mitochondrial import and oxidative decarboxylation of pyruvate - Lysosomal protein degradation	Mitochondrial import and oxidative decarboxylation of pyruvate	Lysosomal protein degradation	IME vs IME	6.352313	0.00292847477513474	0.0461009242408342	0.00231285132155526
Mitochondrial import and oxidative decarboxylation of pyruvate - Malate aspartate shuttle	Mitochondrial import and oxidative decarboxylation of pyruvate	Malate aspartate shuttle	FME vs FME	5.603304	0.281630546882428	5.02615145120674	0.284702554778156
Mitochondrial import and oxidative decarboxylation of pyruvate - Malate aspartate shuttle	Mitochondrial import and oxidative decarboxylation of pyruvate	Malate aspartate shuttle	TME vs TME	6.274471	0.60121274950625	9.58188734919373	0.703427363963709
Mitochondrial import and oxidative decarboxylation of pyruvate - Malate aspartate shuttle	Mitochondrial import and oxidative decarboxylation of pyruvate	Malate aspartate shuttle	IME vs IME	6.352313	0.601156227701374	9.46358081875286	0.603199978903403
Mitochondrial import and oxidative decarboxylation of pyruvate - Mammalian circadian clock oscillation	Mitochondrial import and oxidative decarboxylation of pyruvate	Mammalian circadian clock oscillation	FME vs FME	5.603304	0.0895991254934407	1.59904094073188	0.166696589303062
Mitochondrial import and oxidative decarboxylation of pyruvate - Mammalian circadian clock oscillation	Mitochondrial import and oxidative decarboxylation of pyruvate	Mammalian circadian clock oscillation	TME vs TME	6.274471	0.104735470355884	1.66923186382704	0.10460679568889
Mitochondrial import and oxidative decarboxylation of pyruvate - Mammalian circadian clock oscillation	Mitochondrial import and oxidative decarboxylation of pyruvate	Mammalian circadian clock oscillation	IME vs IME	6.352313	0.110632840495141	1.74161520581311	0.100079787895708
Mitochondrial import and oxidative decarboxylation of pyruvate - MICOS-dependent maintenance of mitochondrial cristae architecture	Mitochondrial import and oxidative decarboxylation of pyruvate	MICOS-dependent maintenance of mitochondrial cristae architecture	FME vs FME	5.603304	0.196210516957909	3.50169321285208	0.397935706275175
Mitochondrial import and oxidative decarboxylation of pyruvate - MICOS-dependent maintenance of mitochondrial cristae architecture	Mitochondrial import and oxidative decarboxylation of pyruvate	MICOS-dependent maintenance of mitochondrial cristae architecture	TME vs TME	6.274471	0.135481945244197	2.15925683253667	0.129209626353127
Mitochondrial import and oxidative decarboxylation of pyruvate - MICOS-dependent maintenance of mitochondrial cristae architecture	Mitochondrial import and oxidative decarboxylation of pyruvate	MICOS-dependent maintenance of mitochondrial cristae architecture	IME vs IME	6.352313	0.140470946786004	2.21133558356222	0.149116987976484
Mitochondrial import and oxidative decarboxylation of pyruvate - Mitochondria-endoplasmic reticulum contact site formation	Mitochondrial import and oxidative decarboxylation of pyruvate	Mitochondria-endoplasmic reticulum contact site formation	IME vs IME	6.352313	0.000614942368633108	0.0096806063653151	0.000699178391112772
Mitochondrial import and oxidative decarboxylation of pyruvate - Mitochondrial ATP-synthesis coupled to proton gradient	Mitochondrial import and oxidative decarboxylation of pyruvate	Mitochondrial ATP-synthesis coupled to proton gradient	FME vs FME	5.603304	0.161064138588631	2.87444939075649	0.545677571787487
Mitochondrial import and oxidative decarboxylation of pyruvate - Mitochondrial ATP-synthesis coupled to proton gradient	Mitochondrial import and oxidative decarboxylation of pyruvate	Mitochondrial ATP-synthesis coupled to proton gradient	TME vs TME	6.274471	0.353017629862359	5.62625320969732	0.310597447485198
Mitochondrial import and oxidative decarboxylation of pyruvate - Mitochondrial ATP-synthesis coupled to proton gradient	Mitochondrial import and oxidative decarboxylation of pyruvate	Mitochondrial ATP-synthesis coupled to proton gradient	IME vs IME	6.352313	0.153080782438264	2.40984338121517	0.136756012566955
Mitochondrial import and oxidative decarboxylation of pyruvate - Mitochondrial coupling to microtubule transport system	Mitochondrial import and oxidative decarboxylation of pyruvate	Mitochondrial coupling to microtubule transport system	TME vs TME	6.274471	0.00595557383753222	0.0949175440106762	0.00580375685300424
Mitochondrial import and oxidative decarboxylation of pyruvate - Mitochondrial coupling to microtubule transport system	Mitochondrial import and oxidative decarboxylation of pyruvate	Mitochondrial coupling to microtubule transport system	IME vs IME	6.352313	0.0272626466044856	0.429176722432311	0.0272299271643494
Mitochondrial import and oxidative decarboxylation of pyruvate - Mitochondrial fusion	Mitochondrial import and oxidative decarboxylation of pyruvate	Mitochondrial fusion	TME vs TME	6.274471	0.0791980390416749	1.26222653960283	0.0734112157194849
Mitochondrial import and oxidative decarboxylation of pyruvate - Mitochondrial fusion	Mitochondrial import and oxidative decarboxylation of pyruvate	Mitochondrial fusion	IME vs IME	6.352313	0.0535972264494574	0.843743540851085	0.0513583033787206
Mitochondrial import and oxidative decarboxylation of pyruvate - Mitochondrial fusion	Mitochondrial import and oxidative decarboxylation of pyruvate	Mitochondrial fusion	FME vs FME	5.603304	0.0185433934362075	0.330936771104594	0.0639337160094655
Mitochondrial import and oxidative decarboxylation of pyruvate - Mitochondrial import and oxidative decarboxylation of pyruvate	Mitochondrial import and oxidative decarboxylation of pyruvate	Mitochondrial import and oxidative decarboxylation of pyruvate	FME vs FME	5.603304	0.267213336137589	4.76885306681743	0.404792898886188
Mitochondrial import and oxidative decarboxylation of pyruvate - Mitochondrial import and oxidative decarboxylation of pyruvate	Mitochondrial import and oxidative decarboxylation of pyruvate	Mitochondrial import and oxidative decarboxylation of pyruvate	TME vs TME	6.274471	0.316041276258563	5.03693893599554	0.267716053568322
Mitochondrial import and oxidative decarboxylation of pyruvate - Mitochondrial import and oxidative decarboxylation of pyruvate	Mitochondrial import and oxidative decarboxylation of pyruvate	Mitochondrial import and oxidative decarboxylation of pyruvate	IME vs IME	6.352313	0.467357070788612	7.35727454331672	0.406515408917437
Mitochondrial import and oxidative decarboxylation of pyruvate - Mitochondrial iron-sulfur protein assembly	Mitochondrial import and oxidative decarboxylation of pyruvate	Mitochondrial iron-sulfur protein assembly	TME vs TME	6.274471	0.0653460931147592	1.04145978848547	0.0507407940366424
Mitochondrial import and oxidative decarboxylation of pyruvate - Mitochondrial iron-sulfur protein assembly	Mitochondrial import and oxidative decarboxylation of pyruvate	Mitochondrial iron-sulfur protein assembly	IME vs IME	6.352313	0.0503621547980077	0.79281607704519	0.0414404874888575
Mitochondrial import and oxidative decarboxylation of pyruvate - Mitochondrial translation elongation	Mitochondrial import and oxidative decarboxylation of pyruvate	Mitochondrial translation elongation	TME vs TME	6.274471	0.186458460970441	2.97170006755525	0.183146236790492
Mitochondrial import and oxidative decarboxylation of pyruvate - Mitochondrial translation elongation	Mitochondrial import and oxidative decarboxylation of pyruvate	Mitochondrial translation elongation	FME vs FME	5.603304	0.124140561083175	2.21548858299912	0.0628554413481975
Mitochondrial import and oxidative decarboxylation of pyruvate - Mitochondrial translation elongation	Mitochondrial import and oxidative decarboxylation of pyruvate	Mitochondrial translation elongation	IME vs IME	6.352313	0.160667098440034	2.5292694326991	0.217866381163736
Mitochondrial import and oxidative decarboxylation of pyruvate - Mitochondrial tRNA amino acid activation	Mitochondrial import and oxidative decarboxylation of pyruvate	Mitochondrial tRNA amino acid activation	IME vs IME	6.352313	0.0279001698330544	0.439212803436516	0.0267977312963809
Mitochondrial import and oxidative decarboxylation of pyruvate - Mitochondrial tRNA amino acid activation	Mitochondrial import and oxidative decarboxylation of pyruvate	Mitochondrial tRNA amino acid activation	TME vs TME	6.274471	0.00787522421433706	0.125512160767369	0.00593952881561843
Mitochondrial import and oxidative decarboxylation of pyruvate - mTORC1 signaling pathway	Mitochondrial import and oxidative decarboxylation of pyruvate	mTORC1 signaling pathway	TME vs TME	6.274471	0.00362795411889604	0.0578208757280252	0.00274636504855879
Mitochondrial import and oxidative decarboxylation of pyruvate - mTORC2 signaling pathway	Mitochondrial import and oxidative decarboxylation of pyruvate	mTORC2 signaling pathway	IME vs IME	6.352313	0.0321869671947536	0.506696847378267	0.0257373583250027
Mitochondrial import and oxidative decarboxylation of pyruvate - mTORC2 signaling pathway	Mitochondrial import and oxidative decarboxylation of pyruvate	mTORC2 signaling pathway	TME vs TME	6.274471	0.0107238067712986	0.170911725543897	0.0103733477860146
Mitochondrial import and oxidative decarboxylation of pyruvate - mTORC2 signaling pathway	Mitochondrial import and oxidative decarboxylation of pyruvate	mTORC2 signaling pathway	FME vs FME	5.603304	0.0185433934362075	0.330936771104594	0.0639337160094655
Mitochondrial import and oxidative decarboxylation of pyruvate - NADPH-independent ROS detoxification	Mitochondrial import and oxidative decarboxylation of pyruvate	NADPH-independent ROS detoxification	TME vs TME	6.274471	0.0364584504414733	0.581060141095241	0.0325832764976598
Mitochondrial import and oxidative decarboxylation of pyruvate - NADPH-independent ROS detoxification	Mitochondrial import and oxidative decarboxylation of pyruvate	NADPH-independent ROS detoxification	IME vs IME	6.352313	0.0721427318859661	1.13569242441186	0.0843434255609482
Mitochondrial import and oxidative decarboxylation of pyruvate - NOD-like receptor signaling	Mitochondrial import and oxidative decarboxylation of pyruvate	NOD-like receptor signaling	IME vs IME	6.352313	0.0114586591631582	0.180385633664197	0.0142316449680788
Mitochondrial import and oxidative decarboxylation of pyruvate - Nonsense-mediated mRNA decay pathway	Mitochondrial import and oxidative decarboxylation of pyruvate	Nonsense-mediated mRNA decay pathway	TME vs TME	6.274471	0.0417196990903576	0.664911809096475	0.0456592372014868
Mitochondrial import and oxidative decarboxylation of pyruvate - Nonsense-mediated mRNA decay pathway	Mitochondrial import and oxidative decarboxylation of pyruvate	Nonsense-mediated mRNA decay pathway	IME vs IME	6.352313	0.0255800252694389	0.402688395009573	0.026325214270399
Mitochondrial import and oxidative decarboxylation of pyruvate - Non-vesicular ceramide transport	Mitochondrial import and oxidative decarboxylation of pyruvate	Non-vesicular ceramide transport	IME vs IME	6.352313	0.00151602976070359	0.023865793121551	0.00140380603243436
Mitochondrial import and oxidative decarboxylation of pyruvate - Nucleosome assembly	Mitochondrial import and oxidative decarboxylation of pyruvate	Nucleosome assembly	IME vs IME	6.352313	0.0277588282053481	0.436987761333954	0.0309414433469876
Mitochondrial import and oxidative decarboxylation of pyruvate - Nucleosome assembly	Mitochondrial import and oxidative decarboxylation of pyruvate	Nucleosome assembly	TME vs TME	6.274471	0.0165195783106583	0.263282404704337	0.0144581738414375
Mitochondrial import and oxidative decarboxylation of pyruvate - PC, PE, PS and PI biosynthesis	Mitochondrial import and oxidative decarboxylation of pyruvate	PC, PE, PS and PI biosynthesis	IME vs IME	6.352313	0.0117942682471079	0.185668892063781	0.00937636156499686
Mitochondrial import and oxidative decarboxylation of pyruvate - Pentose phosphate pathway	Mitochondrial import and oxidative decarboxylation of pyruvate	Pentose phosphate pathway	FME vs FME	5.603304	0.0560957578366255	1.00111929539661	0.0245683973505664
Mitochondrial import and oxidative decarboxylation of pyruvate - Pentose phosphate pathway	Mitochondrial import and oxidative decarboxylation of pyruvate	Pentose phosphate pathway	TME vs TME	6.274471	0.147432465558933	2.3497194258767	0.136142848145522
Mitochondrial import and oxidative decarboxylation of pyruvate - Pentose phosphate pathway	Mitochondrial import and oxidative decarboxylation of pyruvate	Pentose phosphate pathway	IME vs IME	6.352313	0.250811823461492	3.94835460775711	0.225143997221969
Mitochondrial import and oxidative decarboxylation of pyruvate - Phase II biotransformation via glucuronidation	Mitochondrial import and oxidative decarboxylation of pyruvate	Phase II biotransformation via glucuronidation	TME vs TME	6.274471	0.117749666812974	1.87664690034203	0.0999779161130101
Mitochondrial import and oxidative decarboxylation of pyruvate - Phase II biotransformation via glucuronidation	Mitochondrial import and oxidative decarboxylation of pyruvate	Phase II biotransformation via glucuronidation	IME vs IME	6.352313	0.066993805738764	1.05463649173001	0.0591193710469874
Mitochondrial import and oxidative decarboxylation of pyruvate - Phase II biotransformation via gluthatione conjugation	Mitochondrial import and oxidative decarboxylation of pyruvate	Phase II biotransformation via gluthatione conjugation	TME vs TME	6.274471	0.00919324579643763	0.14651825941359	0.00959388474442969
Mitochondrial import and oxidative decarboxylation of pyruvate - Phase II biotransformation via gluthatione conjugation	Mitochondrial import and oxidative decarboxylation of pyruvate	Phase II biotransformation via gluthatione conjugation	IME vs IME	6.352313	0.000618827721673259	0.0097417707528911	0.000469107367922616
Mitochondrial import and oxidative decarboxylation of pyruvate - Phenylalanine and tyrosine degradation pathway	Mitochondrial import and oxidative decarboxylation of pyruvate	Phenylalanine and tyrosine degradation pathway	TME vs TME	6.274471	0.128070652854943	2.04113863087829	0.110315596198741
Mitochondrial import and oxidative decarboxylation of pyruvate - Phenylalanine and tyrosine degradation pathway	Mitochondrial import and oxidative decarboxylation of pyruvate	Phenylalanine and tyrosine degradation pathway	IME vs IME	6.352313	0.0582110053318644	0.916375025516006	0.05438540569611
Mitochondrial import and oxidative decarboxylation of pyruvate - Phenylalanine and tyrosine degradation pathway	Mitochondrial import and oxidative decarboxylation of pyruvate	Phenylalanine and tyrosine degradation pathway	FME vs FME	5.603304	0.0799287775703118	1.42645798129957	0.035524791125666
Mitochondrial import and oxidative decarboxylation of pyruvate - Phosphoglyceride remodelling via Lands cycle	Mitochondrial import and oxidative decarboxylation of pyruvate	Phosphoglyceride remodelling via Lands cycle	TME vs TME	6.274471	0.0259854502983894	0.414145670865636	0.0256780908728321
Mitochondrial import and oxidative decarboxylation of pyruvate - Phosphoglyceride remodelling via Lands cycle	Mitochondrial import and oxidative decarboxylation of pyruvate	Phosphoglyceride remodelling via Lands cycle	IME vs IME	6.352313	0.0189769092196989	0.298740170716435	0.0306998460967396
Mitochondrial import and oxidative decarboxylation of pyruvate - PI3 kinase-AKT signaling pathway	Mitochondrial import and oxidative decarboxylation of pyruvate	PI3 kinase-AKT signaling pathway	TME vs TME	6.274471	0.0340099697078548	0.54203723849467	0.0362546015061977
Mitochondrial import and oxidative decarboxylation of pyruvate - PI3 kinase-AKT signaling pathway	Mitochondrial import and oxidative decarboxylation of pyruvate	PI3 kinase-AKT signaling pathway	IME vs IME	6.352313	0.0477473532791962	0.751653090856244	0.0409449298814474
Mitochondrial import and oxidative decarboxylation of pyruvate - Polyamine biosynthesis and interconversion	Mitochondrial import and oxidative decarboxylation of pyruvate	Polyamine biosynthesis and interconversion	IME vs IME	6.352313	0.00306896366153717	0.0483125422351943	0.0025176151432069
Mitochondrial import and oxidative decarboxylation of pyruvate - Proteasomal core organization	Mitochondrial import and oxidative decarboxylation of pyruvate	Proteasomal core organization	IME vs IME	6.352313	0.00123765231002205	0.0194834921800529	0.00101537432461411
Mitochondrial import and oxidative decarboxylation of pyruvate - Proteasomal core organization	Mitochondrial import and oxidative decarboxylation of pyruvate	Proteasomal core organization	TME vs TME	6.274471	0.00195014758073564	0.031080668944991	0.00226033817347141
Mitochondrial import and oxidative decarboxylation of pyruvate - Proteasomal regulatory particle organization	Mitochondrial import and oxidative decarboxylation of pyruvate	Proteasomal regulatory particle organization	TME vs TME	6.274471	0.00182808623378999	0.0291353042183039	0.00135313782539132
Mitochondrial import and oxidative decarboxylation of pyruvate - Proteasome assembly	Mitochondrial import and oxidative decarboxylation of pyruvate	Proteasome assembly	TME vs TME	6.274471	0.102668059923009	1.63628230663847	0.0937519439563623
Mitochondrial import and oxidative decarboxylation of pyruvate - Proteasome assembly	Mitochondrial import and oxidative decarboxylation of pyruvate	Proteasome assembly	IME vs IME	6.352313	0.163296656396358	2.57066471913307	0.166194906828401
Mitochondrial import and oxidative decarboxylation of pyruvate - Protein N-linked glycosylation in ER	Mitochondrial import and oxidative decarboxylation of pyruvate	Protein N-linked glycosylation in ER	TME vs TME	6.274471	0.0477975805675634	0.761778643148423	0.0706300492136424
Mitochondrial import and oxidative decarboxylation of pyruvate - Protein N-linked glycosylation in ER	Mitochondrial import and oxidative decarboxylation of pyruvate	Protein N-linked glycosylation in ER	FME vs FME	5.603304	0.326938361836947	5.83474250216163	0.313477251078403
Mitochondrial import and oxidative decarboxylation of pyruvate - Protein N-linked glycosylation in ER	Mitochondrial import and oxidative decarboxylation of pyruvate	Protein N-linked glycosylation in ER	IME vs IME	6.352313	0.0579850451127643	0.912817892283845	0.0537739992858092
Mitochondrial import and oxidative decarboxylation of pyruvate - Protein palmitoylation	Mitochondrial import and oxidative decarboxylation of pyruvate	Protein palmitoylation	IME vs IME	6.352313	0.0145284233498991	0.228710778006155	0.0141292834489669
Mitochondrial import and oxidative decarboxylation of pyruvate - Proteolysis of basement membrane	Mitochondrial import and oxidative decarboxylation of pyruvate	Proteolysis of basement membrane	TME vs TME	6.274471	0.0645793182706325	1.02923923896344	0.0578784823098898
Mitochondrial import and oxidative decarboxylation of pyruvate - Proteolysis of basement membrane	Mitochondrial import and oxidative decarboxylation of pyruvate	Proteolysis of basement membrane	IME vs IME	6.352313	0.114505093221743	1.80257336434197	0.102325370798402
Mitochondrial import and oxidative decarboxylation of pyruvate - Proteolysis of basement membrane	Mitochondrial import and oxidative decarboxylation of pyruvate	Proteolysis of basement membrane	FME vs FME	5.603304	0.208163908704133	3.71502077244102	0.0938623794478465
Mitochondrial import and oxidative decarboxylation of pyruvate - Proteolysis of elastic fibers	Mitochondrial import and oxidative decarboxylation of pyruvate	Proteolysis of elastic fibers	TME vs TME	6.274471	0.0864113054386122	1.37718868252468	0.0687558715382162
Mitochondrial import and oxidative decarboxylation of pyruvate - Proteolysis of elastic fibers	Mitochondrial import and oxidative decarboxylation of pyruvate	Proteolysis of elastic fibers	IME vs IME	6.352313	0.103300518301537	1.62618760069018	0.0960775401645092
Mitochondrial import and oxidative decarboxylation of pyruvate - Proteolysis of elastic fibers	Mitochondrial import and oxidative decarboxylation of pyruvate	Proteolysis of elastic fibers	FME vs FME	5.603304	0.275574836558131	4.91807753106036	0.129883886978695
Mitochondrial import and oxidative decarboxylation of pyruvate - Proteolysis of fibronectin	Mitochondrial import and oxidative decarboxylation of pyruvate	Proteolysis of fibronectin	TME vs TME	6.274471	0.105510297489198	1.68158074750027	0.156735982320384
Mitochondrial import and oxidative decarboxylation of pyruvate - Proteolysis of fibronectin	Mitochondrial import and oxidative decarboxylation of pyruvate	Proteolysis of fibronectin	IME vs IME	6.352313	0.0898954019505639	1.41516025683766	0.0850078694199189
Mitochondrial import and oxidative decarboxylation of pyruvate - Proteolysis of fibronectin	Mitochondrial import and oxidative decarboxylation of pyruvate	Proteolysis of fibronectin	FME vs FME	5.603304	0.366773397438444	6.54566297656926	0.232251354666624
Mitochondrial import and oxidative decarboxylation of pyruvate - Proteolysis of proteoglycans	Mitochondrial import and oxidative decarboxylation of pyruvate	Proteolysis of proteoglycans	TME vs TME	6.274471	0.025778325841732	0.410844604458472	0.0226401333273425
Mitochondrial import and oxidative decarboxylation of pyruvate - Proteolysis of proteoglycans	Mitochondrial import and oxidative decarboxylation of pyruvate	Proteolysis of proteoglycans	FME vs FME	5.603304	0.257353251844168	4.59288395576398	0.115798174969466
Mitochondrial import and oxidative decarboxylation of pyruvate - Proteolysis of proteoglycans	Mitochondrial import and oxidative decarboxylation of pyruvate	Proteolysis of proteoglycans	IME vs IME	6.352313	0.0254180825653765	0.400139044612319	0.027213677137219
Mitochondrial import and oxidative decarboxylation of pyruvate - Purine biosynthesis and salvage	Mitochondrial import and oxidative decarboxylation of pyruvate	Purine biosynthesis and salvage	TME vs TME	6.274471	0.00725900755282848	0.115691147094388	0.00523136872772729
Mitochondrial import and oxidative decarboxylation of pyruvate - Purine biosynthesis and salvage	Mitochondrial import and oxidative decarboxylation of pyruvate	Purine biosynthesis and salvage	IME vs IME	6.352313	0.0152823301727814	0.240579004299736	0.0126301859556694
Mitochondrial import and oxidative decarboxylation of pyruvate - Pyrimidine biosynthesis and salvage	Mitochondrial import and oxidative decarboxylation of pyruvate	Pyrimidine biosynthesis and salvage	TME vs TME	6.274471	0.00120358536230587	0.0191822601337457	0.00102413579927484
Mitochondrial import and oxidative decarboxylation of pyruvate - Pyrimidine biosynthesis and salvage	Mitochondrial import and oxidative decarboxylation of pyruvate	Pyrimidine biosynthesis and salvage	IME vs IME	6.352313	0.0470769300407629	0.741099088074066	0.0379113906673739
Mitochondrial import and oxidative decarboxylation of pyruvate - Pyrimidine biosynthesis and salvage	Mitochondrial import and oxidative decarboxylation of pyruvate	Pyrimidine biosynthesis and salvage	FME vs FME	5.603304	0.0463623109440461	0.827410233059682	0.0185778276391264
Mitochondrial import and oxidative decarboxylation of pyruvate - Recycling endosome dynamics	Mitochondrial import and oxidative decarboxylation of pyruvate	Recycling endosome dynamics	IME vs IME	6.352313	0.00669401378741921	0.105379163618274	0.00579684531837821
Mitochondrial import and oxidative decarboxylation of pyruvate - Regulation of G-protein signaling by beta and gamma subunits	Mitochondrial import and oxidative decarboxylation of pyruvate	Regulation of G-protein signaling by beta and gamma subunits	IME vs IME	6.352313	0.000761248427020169	0.0119838000178425	0.000576891844242716
Mitochondrial import and oxidative decarboxylation of pyruvate - Regulation of microtubule nucleation and stabilization at Golgi	Mitochondrial import and oxidative decarboxylation of pyruvate	Regulation of microtubule nucleation and stabilization at Golgi	IME vs IME	6.352313	0.000614942368633108	0.0096806063653151	0.000699178391112772
Mitochondrial import and oxidative decarboxylation of pyruvate - Regulation of nuclear and cytoplasmic mRNA fate by the exon junction complex	Mitochondrial import and oxidative decarboxylation of pyruvate	Regulation of nuclear and cytoplasmic mRNA fate by the exon junction complex	IME vs IME	6.352313	0.00323708288173134	0.0509591251934658	0.00341533967311331
Mitochondrial import and oxidative decarboxylation of pyruvate - Regulation of proteasomal proteolysis by signalosome	Mitochondrial import and oxidative decarboxylation of pyruvate	Regulation of proteasomal proteolysis by signalosome	TME vs TME	6.274471	0.00548425870136996	0.0874059126549114	0.00405941347617395
Mitochondrial import and oxidative decarboxylation of pyruvate - Restriction point	Mitochondrial import and oxidative decarboxylation of pyruvate	Restriction point	FME vs FME	5.603304	0.0345148649270825	0.615973445926949	0.0518716748774065
Mitochondrial import and oxidative decarboxylation of pyruvate - Restriction point	Mitochondrial import and oxidative decarboxylation of pyruvate	Restriction point	TME vs TME	6.274471	0.0411941393185719	0.656535648523277	0.0466750329748744
Mitochondrial import and oxidative decarboxylation of pyruvate - Restriction point	Mitochondrial import and oxidative decarboxylation of pyruvate	Restriction point	IME vs IME	6.352313	0.0392243472736896	0.617481385673652	0.0380886517862944
Mitochondrial import and oxidative decarboxylation of pyruvate - Retinoid metabolism and intracellular transport	Mitochondrial import and oxidative decarboxylation of pyruvate	Retinoid metabolism and intracellular transport	TME vs TME	6.274471	0.0361237711697355	0.575726157272484	0.03776091859955
Mitochondrial import and oxidative decarboxylation of pyruvate - Retinoid metabolism and intracellular transport	Mitochondrial import and oxidative decarboxylation of pyruvate	Retinoid metabolism and intracellular transport	IME vs IME	6.352313	0.104897886183893	1.65133384280723	0.0903609454863306
Mitochondrial import and oxidative decarboxylation of pyruvate - Retinoid metabolism and intracellular transport	Mitochondrial import and oxidative decarboxylation of pyruvate	Retinoid metabolism and intracellular transport	FME vs FME	5.603304	0.00927247044518145	0.165482193960218	0.00525949096433542
Mitochondrial import and oxidative decarboxylation of pyruvate - Roundabout signaling	Mitochondrial import and oxidative decarboxylation of pyruvate	Roundabout signaling	TME vs TME	6.274471	0.0396723376433063	0.632281784592106	0.0425751573162282
Mitochondrial import and oxidative decarboxylation of pyruvate - Roundabout signaling	Mitochondrial import and oxidative decarboxylation of pyruvate	Roundabout signaling	IME vs IME	6.352313	0.0889347925482353	1.40003805682494	0.0783539744383871
Mitochondrial import and oxidative decarboxylation of pyruvate - Roundabout signaling	Mitochondrial import and oxidative decarboxylation of pyruvate	Roundabout signaling	FME vs FME	5.603304	0.103974452612942	1.85559184425804	0.0553259724884572
Mitochondrial import and oxidative decarboxylation of pyruvate - Scavenger receptor-mediated initiation of cargo uptake	Mitochondrial import and oxidative decarboxylation of pyruvate	Scavenger receptor-mediated initiation of cargo uptake	TME vs TME	6.274471	0.00733787304599495	0.116948073651385	0.0070917164285717
Mitochondrial import and oxidative decarboxylation of pyruvate - Scavenger receptor-mediated initiation of cargo uptake	Mitochondrial import and oxidative decarboxylation of pyruvate	Scavenger receptor-mediated initiation of cargo uptake	IME vs IME	6.352313	0.0056012381291463	0.0881763629446884	0.00555819961718274
Mitochondrial import and oxidative decarboxylation of pyruvate - Serine and glycine metabolism	Mitochondrial import and oxidative decarboxylation of pyruvate	Serine and glycine metabolism	FME vs FME	5.603304	0.527586527221971	9.41563271025727	0.525790839888279
Mitochondrial import and oxidative decarboxylation of pyruvate - Serine and glycine metabolism	Mitochondrial import and oxidative decarboxylation of pyruvate	Serine and glycine metabolism	TME vs TME	6.274471	0.383152032806152	6.10652322156878	0.364835346231772
Mitochondrial import and oxidative decarboxylation of pyruvate - Serine and glycine metabolism	Mitochondrial import and oxidative decarboxylation of pyruvate	Serine and glycine metabolism	IME vs IME	6.352313	0.329470110847892	5.1866168521527	0.378755564317422
Mitochondrial import and oxidative decarboxylation of pyruvate - Shuttle-mediated phospholipid transport	Mitochondrial import and oxidative decarboxylation of pyruvate	Shuttle-mediated phospholipid transport	TME vs TME	6.274471	0.0501703173191368	0.799594368582622	0.0493016407775063
Mitochondrial import and oxidative decarboxylation of pyruvate - Shuttle-mediated phospholipid transport	Mitochondrial import and oxidative decarboxylation of pyruvate	Shuttle-mediated phospholipid transport	IME vs IME	6.352313	0.0389134689089163	0.612587445638991	0.0406904081571675
Mitochondrial import and oxidative decarboxylation of pyruvate - SMAD signaling cascade	Mitochondrial import and oxidative decarboxylation of pyruvate	SMAD signaling cascade	IME vs IME	6.352313	0.00303054784036596	0.0477077889088209	0.00239390973614652
Mitochondrial import and oxidative decarboxylation of pyruvate - SMAD signaling cascade	Mitochondrial import and oxidative decarboxylation of pyruvate	SMAD signaling cascade	TME vs TME	6.274471	0.000983069157160311	0.0156677614174232	0.000836497641581458
Mitochondrial import and oxidative decarboxylation of pyruvate - Smooth muscle thick myofilament organization and regulation	Mitochondrial import and oxidative decarboxylation of pyruvate	Smooth muscle thick myofilament organization and regulation	IME vs IME	6.352313	0.00228374177317395	0.03595134483133	0.00259605410246031
Mitochondrial import and oxidative decarboxylation of pyruvate - Smooth muscle thin myofilament organization	Mitochondrial import and oxidative decarboxylation of pyruvate	Smooth muscle thin myofilament organization	TME vs TME	6.274471	0.0301003874049886	0.479727885874936	0.0387777557626917
Mitochondrial import and oxidative decarboxylation of pyruvate - Smooth muscle thin myofilament organization	Mitochondrial import and oxidative decarboxylation of pyruvate	Smooth muscle thin myofilament organization	IME vs IME	6.352313	0.0343166012900016	0.540222183133023	0.0305782117045245
Mitochondrial import and oxidative decarboxylation of pyruvate - Syndecan receptor signaling	Mitochondrial import and oxidative decarboxylation of pyruvate	Syndecan receptor signaling	IME vs IME	6.352313	0.000761573003974125	0.011988909605158	0.000822040735154097
Mitochondrial import and oxidative decarboxylation of pyruvate - Thioredoxin-dependent peroxiredoxin-mediated peroxide detoxification	Mitochondrial import and oxidative decarboxylation of pyruvate	Thioredoxin-dependent peroxiredoxin-mediated peroxide detoxification	IME vs IME	6.352313	0.010315232513958	0.162385469968983	0.00910610709490603
Mitochondrial import and oxidative decarboxylation of pyruvate - Thioredoxin-dependent peroxiredoxin-mediated peroxide detoxification	Mitochondrial import and oxidative decarboxylation of pyruvate	Thioredoxin-dependent peroxiredoxin-mediated peroxide detoxification	TME vs TME	6.274471	0.00830627993092859	0.13238215366256	0.00597897704271849
Mitochondrial import and oxidative decarboxylation of pyruvate - Transcription regulation by mediator	Mitochondrial import and oxidative decarboxylation of pyruvate	Transcription regulation by mediator	IME vs IME	6.352313	0.00115739852318895	0.0182201131070122	0.000877107628922591
Mitochondrial import and oxidative decarboxylation of pyruvate - Transcription repression	Mitochondrial import and oxidative decarboxylation of pyruvate	Transcription repression	IME vs IME	6.352313	0.00115739852318895	0.0182201131070122	0.000877107628922591
Mitochondrial import and oxidative decarboxylation of pyruvate - Translation elongation	Mitochondrial import and oxidative decarboxylation of pyruvate	Translation elongation	TME vs TME	6.274471	0.00366893652299748	0.0584740368256926	0.00277983577145547
Mitochondrial import and oxidative decarboxylation of pyruvate - Translation elongation	Mitochondrial import and oxidative decarboxylation of pyruvate	Translation elongation	IME vs IME	6.352313	0.00115740053006744	0.0182201446998926	0.00092316823432628
Mitochondrial import and oxidative decarboxylation of pyruvate - Transmembrane glucose transport	Mitochondrial import and oxidative decarboxylation of pyruvate	Transmembrane glucose transport	TME vs TME	6.274471	0.0557524998790952	0.888560952368615	0.0427744204649471
Mitochondrial import and oxidative decarboxylation of pyruvate - Transmembrane glucose transport	Mitochondrial import and oxidative decarboxylation of pyruvate	Transmembrane glucose transport	IME vs IME	6.352313	0.0563153912002866	0.886533701898765	0.0498430661746834
Mitochondrial import and oxidative decarboxylation of pyruvate - Transmembrane glucose transport	Mitochondrial import and oxidative decarboxylation of pyruvate	Transmembrane glucose transport	FME vs FME	5.603304	0.0115049549756942	0.20532448197565	0.0714285714285714
Mitochondrial import and oxidative decarboxylation of pyruvate - U1 and U2 snRNP recruitment and pre-spliceosome assembly	Mitochondrial import and oxidative decarboxylation of pyruvate	U1 and U2 snRNP recruitment and pre-spliceosome assembly	TME vs TME	6.274471	0.0219442933167254	0.349739333856794	0.0294434719103571
Mitochondrial import and oxidative decarboxylation of pyruvate - U1 and U2 snRNP recruitment and pre-spliceosome assembly	Mitochondrial import and oxidative decarboxylation of pyruvate	U1 and U2 snRNP recruitment and pre-spliceosome assembly	IME vs IME	6.352313	0.00462280335505193	0.0727735506076598	0.00350396868194174
Mitochondrial import and oxidative decarboxylation of pyruvate - U2 snRNP-selective component synthesis	Mitochondrial import and oxidative decarboxylation of pyruvate	U2 snRNP-selective component synthesis	FME vs FME	5.603304	0.0174254680089469	0.310985588355542	0.0191700731033715
Mitochondrial import and oxidative decarboxylation of pyruvate - U2 snRNP-selective component synthesis	Mitochondrial import and oxidative decarboxylation of pyruvate	U2 snRNP-selective component synthesis	TME vs TME	6.274471	0.015016147537135	0.239321328827217	0.0135831972115998
Mitochondrial import and oxidative decarboxylation of pyruvate - U2 snRNP-selective component synthesis	Mitochondrial import and oxidative decarboxylation of pyruvate	U2 snRNP-selective component synthesis	IME vs IME	6.352313	0.0123322980564803	0.194138717958063	0.00954915322036107
Mitochondrial import and oxidative decarboxylation of pyruvate - Ubiquinone biosynthesis from farnesyl pyrophosphate	Mitochondrial import and oxidative decarboxylation of pyruvate	Ubiquinone biosynthesis from farnesyl pyrophosphate	IME vs IME	6.352313	0.0700626885710447	1.10294776152691	0.0645951691954269
Mitochondrial import and oxidative decarboxylation of pyruvate - Ubiquinone biosynthesis from farnesyl pyrophosphate	Mitochondrial import and oxidative decarboxylation of pyruvate	Ubiquinone biosynthesis from farnesyl pyrophosphate	FME vs FME	5.603304	0.0288835075423741	0.515472788577333	0.0145257263578246
Mitochondrial import and oxidative decarboxylation of pyruvate - Ubiquinone biosynthesis from farnesyl pyrophosphate	Mitochondrial import and oxidative decarboxylation of pyruvate	Ubiquinone biosynthesis from farnesyl pyrophosphate	TME vs TME	6.274471	0.0201558634239346	0.321236056474993	0.019553681353035
Mitochondrial import and oxidative decarboxylation of pyruvate - Vesicle fusion with plasma membrane	Mitochondrial import and oxidative decarboxylation of pyruvate	Vesicle fusion with plasma membrane	IME vs IME	6.352313	0.00368965421179865	0.0580836381918906	0.00279632258957367
Mitochondrial import and oxidative decarboxylation of pyruvate - Viral RNA-activated RIG-I-like signaling	Mitochondrial import and oxidative decarboxylation of pyruvate	Viral RNA-activated RIG-I-like signaling	TME vs TME	6.274471	0.0256477360713008	0.408763317143363	0.0296671992052912
Mitochondrial import and oxidative decarboxylation of pyruvate - Viral RNA-activated RIG-I-like signaling	Mitochondrial import and oxidative decarboxylation of pyruvate	Viral RNA-activated RIG-I-like signaling	FME vs FME	5.603304	0.0524185438874039	0.935493480186321	0.0672522602118961
Mitochondrial import and oxidative decarboxylation of pyruvate - Viral RNA-activated RIG-I-like signaling	Mitochondrial import and oxidative decarboxylation of pyruvate	Viral RNA-activated RIG-I-like signaling	IME vs IME	6.352313	0.0261905499636068	0.412299457024508	0.0227121787034897
Mitochondrial iron-sulfur protein assembly - Actin filament severing and depolymerization	Mitochondrial iron-sulfur protein assembly	Actin filament severing and depolymerization	IME vs IME	6.018382	0.00330959037301845	0.0549913647931465	0.00231178987296405
Mitochondrial iron-sulfur protein assembly - Adherens junction organization	Mitochondrial iron-sulfur protein assembly	Adherens junction organization	FME vs FME	6.184653	0.00730324708141576	0.118086616409616	0.00643106697276903
Mitochondrial iron-sulfur protein assembly - Adrenergic receptor signaling	Mitochondrial iron-sulfur protein assembly	Adrenergic receptor signaling	TME vs TME	6.095783	0.0652548288769649	1.07049138040728	0.0658119964320776
Mitochondrial iron-sulfur protein assembly - Adrenergic receptor signaling	Mitochondrial iron-sulfur protein assembly	Adrenergic receptor signaling	IME vs IME	6.018382	0.0808930875016572	1.34410026096083	0.0728540045009674
Mitochondrial iron-sulfur protein assembly - Adrenergic receptor signaling	Mitochondrial iron-sulfur protein assembly	Adrenergic receptor signaling	FME vs FME	6.184653	0.067931036924392	1.09838079010235	0.0299835308759156
Mitochondrial iron-sulfur protein assembly - alpha and beta tubulin biogenesis and heterodimer assembly	Mitochondrial iron-sulfur protein assembly	alpha and beta tubulin biogenesis and heterodimer assembly	TME vs TME	6.095783	0.0101615914797003	0.166698714523473	0.0073986138939993
Mitochondrial iron-sulfur protein assembly - alpha and beta tubulin biogenesis and heterodimer assembly	Mitochondrial iron-sulfur protein assembly	alpha and beta tubulin biogenesis and heterodimer assembly	IME vs IME	6.018382	0.00568243067594805	0.0944179136972257	0.00503154681148493
Mitochondrial iron-sulfur protein assembly - Amyloid precursor protein cleavage	Mitochondrial iron-sulfur protein assembly	Amyloid precursor protein cleavage	IME vs IME	6.018382	0.00799069663646385	0.132771510719131	0.00601368151796659
Mitochondrial iron-sulfur protein assembly - Amyloid precursor protein cleavage	Mitochondrial iron-sulfur protein assembly	Amyloid precursor protein cleavage	FME vs FME	6.184653	0.0633494530916283	1.02430090117393	0.0632354161239943
Mitochondrial iron-sulfur protein assembly - Antigen presentation via MHC class I molecules	Mitochondrial iron-sulfur protein assembly	Antigen presentation via MHC class I molecules	TME vs TME	6.095783	0.0581237703355304	0.953507904499648	0.114348425695646
Mitochondrial iron-sulfur protein assembly - Antigen presentation via MHC class I molecules	Mitochondrial iron-sulfur protein assembly	Antigen presentation via MHC class I molecules	IME vs IME	6.018382	0.0729705762484565	1.21246170231793	0.0906412949085538
Mitochondrial iron-sulfur protein assembly - Antigen presentation via MHC class I molecules	Mitochondrial iron-sulfur protein assembly	Antigen presentation via MHC class I molecules	FME vs FME	6.184653	0.0860277821033981	1.39098808962173	0.0550104694742252
Mitochondrial iron-sulfur protein assembly - Assembly and maturation of respiratory chain complexes	Mitochondrial iron-sulfur protein assembly	Assembly and maturation of respiratory chain complexes	IME vs IME	6.018382	0.0427727402082584	0.710701656365287	0.0353330725686207
Mitochondrial iron-sulfur protein assembly - Assembly and maturation of respiratory chain complexes	Mitochondrial iron-sulfur protein assembly	Assembly and maturation of respiratory chain complexes	TME vs TME	6.095783	0.0657166524652886	1.0780674966745	0.0812123425978678
Mitochondrial iron-sulfur protein assembly - Assembly of core replication fork machinery	Mitochondrial iron-sulfur protein assembly	Assembly of core replication fork machinery	IME vs IME	6.018382	0.00271444727157699	0.045102608872684	0.00248390170227256
Mitochondrial iron-sulfur protein assembly - Assembly of core replication fork machinery	Mitochondrial iron-sulfur protein assembly	Assembly of core replication fork machinery	TME vs TME	6.095783	0.0112788455074567	0.185027025654188	0.015480644246397
Mitochondrial iron-sulfur protein assembly - Base excision repair	Mitochondrial iron-sulfur protein assembly	Base excision repair	IME vs IME	6.018382	0.0192192801995061	0.319342978855965	0.0170348540114499
Mitochondrial iron-sulfur protein assembly - Base excision repair	Mitochondrial iron-sulfur protein assembly	Base excision repair	TME vs TME	6.095783	0.0165869437840588	0.272105231960896	0.0155120291818125
Mitochondrial iron-sulfur protein assembly - Beta-oxidation	Mitochondrial iron-sulfur protein assembly	Beta-oxidation	IME vs IME	6.018382	0.0182240923591691	0.302807174905169	0.0143560693596585
Mitochondrial iron-sulfur protein assembly - Beta-oxidation	Mitochondrial iron-sulfur protein assembly	Beta-oxidation	TME vs TME	6.095783	0.0169476825381539	0.278023073344953	0.0144391843057305
Mitochondrial iron-sulfur protein assembly - Beta-oxidation	Mitochondrial iron-sulfur protein assembly	Beta-oxidation	FME vs FME	6.184653	0.0716751890865752	1.15892019883741	0.106759649969991
Mitochondrial iron-sulfur protein assembly - Biogenesis of mitochondrial-derived vesicles	Mitochondrial iron-sulfur protein assembly	Biogenesis of mitochondrial-derived vesicles	IME vs IME	6.018382	0.0181335992634201	0.301303563195344	0.0129864642790954
Mitochondrial iron-sulfur protein assembly - Biogenesis of mitochondrial-derived vesicles	Mitochondrial iron-sulfur protein assembly	Biogenesis of mitochondrial-derived vesicles	TME vs TME	6.095783	0.0498985345046565	0.818574686371543	0.0385119968072531
Mitochondrial iron-sulfur protein assembly - Biogenesis of mitochondrial-derived vesicles	Mitochondrial iron-sulfur protein assembly	Biogenesis of mitochondrial-derived vesicles	FME vs FME	6.184653	0.063541577792709	1.02740737636591	0.0297681418117077
Mitochondrial iron-sulfur protein assembly - Branched tryptophan-kynurenine pathway producing NAD and diverse metabolites	Mitochondrial iron-sulfur protein assembly	Branched tryptophan-kynurenine pathway producing NAD and diverse metabolites	TME vs TME	6.095783	0.191213610734973	3.1368180045998	0.20831626861392
Mitochondrial iron-sulfur protein assembly - Branched tryptophan-kynurenine pathway producing NAD and diverse metabolites	Mitochondrial iron-sulfur protein assembly	Branched tryptophan-kynurenine pathway producing NAD and diverse metabolites	IME vs IME	6.018382	0.0803994969610792	1.3358988781865	0.0693461700131634
Mitochondrial iron-sulfur protein assembly - Bridge-mediated phospholipid transfer at organelle contact sites	Mitochondrial iron-sulfur protein assembly	Bridge-mediated phospholipid transfer at organelle contact sites	IME vs IME	6.018382	0.00227952667042527	0.0378760718278062	0.00175641325486114
Mitochondrial iron-sulfur protein assembly - Calcineurin-NFAT signaling pathway	Mitochondrial iron-sulfur protein assembly	Calcineurin-NFAT signaling pathway	IME vs IME	6.018382	0.0217736973630607	0.361786565597122	0.0222143512792023
Mitochondrial iron-sulfur protein assembly - Canonical WNT receptor signaling	Mitochondrial iron-sulfur protein assembly	Canonical WNT receptor signaling	TME vs TME	6.095783	0.00102972952703775	0.0168924905913576	0.00091775850574492
Mitochondrial iron-sulfur protein assembly - Cardiolipin biosynthesis and remodeling	Mitochondrial iron-sulfur protein assembly	Cardiolipin biosynthesis and remodeling	TME vs TME	6.095783	0.00192153771451836	0.031522411381965	0.00130645509163469
Mitochondrial iron-sulfur protein assembly - Cardiolipin biosynthesis and remodeling	Mitochondrial iron-sulfur protein assembly	Cardiolipin biosynthesis and remodeling	IME vs IME	6.018382	0.00243886213835034	0.0405235519850447	0.00184333524971773
Mitochondrial iron-sulfur protein assembly - Cardiomyocyte pacemaker current generation	Mitochondrial iron-sulfur protein assembly	Cardiomyocyte pacemaker current generation	TME vs TME	6.095783	0.00690536481709572	0.11328101908299	0.00550886634974327
Mitochondrial iron-sulfur protein assembly - Cardiomyocyte pacemaker current generation	Mitochondrial iron-sulfur protein assembly	Cardiomyocyte pacemaker current generation	IME vs IME	6.018382	0.00998252531097873	0.165867261220061	0.0079155719453288
Mitochondrial iron-sulfur protein assembly - Cardiomyocyte pacemaker current generation	Mitochondrial iron-sulfur protein assembly	Cardiomyocyte pacemaker current generation	FME vs FME	6.184653	0.027013938277214	0.436789900641841	0.0474718383617321
Mitochondrial iron-sulfur protein assembly - Carnitine biosynthesis and transmembrane transport	Mitochondrial iron-sulfur protein assembly	Carnitine biosynthesis and transmembrane transport	IME vs IME	6.018382	0.0120428519008748	0.200101156756402	0.011518130672169
Mitochondrial iron-sulfur protein assembly - Carnitine biosynthesis and transmembrane transport	Mitochondrial iron-sulfur protein assembly	Carnitine biosynthesis and transmembrane transport	TME vs TME	6.095783	0.0190667526918708	0.312785961748344	0.0169300575680999
Mitochondrial iron-sulfur protein assembly - Carrier-mediated bicarbonate transmembrane transport	Mitochondrial iron-sulfur protein assembly	Carrier-mediated bicarbonate transmembrane transport	IME vs IME	6.018382	0.00247892358927851	0.0411892035049712	0.00246656890969843
Mitochondrial iron-sulfur protein assembly - Carrier-mediated chloride transmembrane transport	Mitochondrial iron-sulfur protein assembly	Carrier-mediated chloride transmembrane transport	TME vs TME	6.095783	0.0594903659570267	0.975926610647394	0.0803443153389486
Mitochondrial iron-sulfur protein assembly - Carrier-mediated chloride transmembrane transport	Mitochondrial iron-sulfur protein assembly	Carrier-mediated chloride transmembrane transport	IME vs IME	6.018382	0.0511422506889907	0.849767447630038	0.0488451469361315
Mitochondrial iron-sulfur protein assembly - Carrier-mediated chloride transmembrane transport	Mitochondrial iron-sulfur protein assembly	Carrier-mediated chloride transmembrane transport	FME vs FME	6.184653	0.0179238676847926	0.289812033507225	0.0137310936290606
Mitochondrial iron-sulfur protein assembly - Carrier-mediated sodium transmembrane transport	Mitochondrial iron-sulfur protein assembly	Carrier-mediated sodium transmembrane transport	TME vs TME	6.095783	0.0317090526300103	0.520180162993108	0.0642231665695248
Mitochondrial iron-sulfur protein assembly - Carrier-mediated sodium transmembrane transport	Mitochondrial iron-sulfur protein assembly	Carrier-mediated sodium transmembrane transport	IME vs IME	6.018382	0.0339941907901707	0.564839371612372	0.0421718981796509
Mitochondrial iron-sulfur protein assembly - Carrier-mediated zinc transmembrane transport	Mitochondrial iron-sulfur protein assembly	Carrier-mediated zinc transmembrane transport	IME vs IME	6.018382	0.0182501476769336	0.303240103854827	0.0138557132406624
Mitochondrial iron-sulfur protein assembly - Catabolism of branched-chain amino acids	Mitochondrial iron-sulfur protein assembly	Catabolism of branched-chain amino acids	IME vs IME	6.018382	0.0201889238002001	0.335454345809354	0.0152358894212986
Mitochondrial iron-sulfur protein assembly - Cellular uptake and efflux of free cholesterol	Mitochondrial iron-sulfur protein assembly	Cellular uptake and efflux of free cholesterol	IME vs IME	6.018382	0.00619231531566848	0.102890035339191	0.005284049243044
Mitochondrial iron-sulfur protein assembly - Cellular uptake and export of free and transferrin-bound iron	Mitochondrial iron-sulfur protein assembly	Cellular uptake and export of free and transferrin-bound iron	TME vs TME	6.095783	0.028663646298342	0.470220929569396	0.0397707137245496
Mitochondrial iron-sulfur protein assembly - Cellular uptake and export of free and transferrin-bound iron	Mitochondrial iron-sulfur protein assembly	Cellular uptake and export of free and transferrin-bound iron	FME vs FME	6.184653	0.0408341017994201	0.660248908720279	0.0312821364744927
Mitochondrial iron-sulfur protein assembly - Cellular uptake and export of free and transferrin-bound iron	Mitochondrial iron-sulfur protein assembly	Cellular uptake and export of free and transferrin-bound iron	IME vs IME	6.018382	0.000659888769813485	0.0109645545139225	0.000506918783823272
Mitochondrial iron-sulfur protein assembly - Cellular xenobiotic uptake and efflux	Mitochondrial iron-sulfur protein assembly	Cellular xenobiotic uptake and efflux	TME vs TME	6.095783	0.0182332363487836	0.299112306080872	0.0179172995874199
Mitochondrial iron-sulfur protein assembly - Cellular xenobiotic uptake and efflux	Mitochondrial iron-sulfur protein assembly	Cellular xenobiotic uptake and efflux	IME vs IME	6.018382	0.00147013922453027	0.0244274829453061	0.00109306426733625
Mitochondrial iron-sulfur protein assembly - Centriole duplication	Mitochondrial iron-sulfur protein assembly	Centriole duplication	IME vs IME	6.018382	0.00328859920957658	0.0546425806246659	0.00407233756104463
Mitochondrial iron-sulfur protein assembly - Centriole duplication	Mitochondrial iron-sulfur protein assembly	Centriole duplication	TME vs TME	6.095783	0.0067989914170393	0.111535986419128	0.00727631620986576
Mitochondrial iron-sulfur protein assembly - Chaperone-mediated autophagy	Mitochondrial iron-sulfur protein assembly	Chaperone-mediated autophagy	IME vs IME	6.018382	0.0288825599406227	0.47990573177977	0.0260923357640087
Mitochondrial iron-sulfur protein assembly - Chaperone-mediated autophagy	Mitochondrial iron-sulfur protein assembly	Chaperone-mediated autophagy	TME vs TME	6.095783	0.0115986421975312	0.190273221316627	0.020030946706554
Mitochondrial iron-sulfur protein assembly - Chaperone-mediated autophagy	Mitochondrial iron-sulfur protein assembly	Chaperone-mediated autophagy	FME vs FME	6.184653	0.0436866917049896	0.706372596745308	0.0192825154584505
Mitochondrial iron-sulfur protein assembly - Chaperone-mediated regulation of steroid nuclear receptors	Mitochondrial iron-sulfur protein assembly	Chaperone-mediated regulation of steroid nuclear receptors	TME vs TME	6.095783	0.218323063540649	3.58154272544385	0.179201265113472
Mitochondrial iron-sulfur protein assembly - Chaperone-mediated regulation of steroid nuclear receptors	Mitochondrial iron-sulfur protein assembly	Chaperone-mediated regulation of steroid nuclear receptors	IME vs IME	6.018382	0.0628202723166393	1.04380667152426	0.06229505784679
Mitochondrial iron-sulfur protein assembly - Chaperone-mediated regulation of steroid nuclear receptors	Mitochondrial iron-sulfur protein assembly	Chaperone-mediated regulation of steroid nuclear receptors	FME vs FME	6.184653	0.241769389663614	3.90918297827322	0.152892984888045
Mitochondrial iron-sulfur protein assembly - Cholesterol biosynthesis from farnesyl pyrophosphate	Mitochondrial iron-sulfur protein assembly	Cholesterol biosynthesis from farnesyl pyrophosphate	IME vs IME	6.018382	0.00162509747013974	0.027002232219865	0.00118336473119727
Mitochondrial iron-sulfur protein assembly - Cholesterol biosynthesis from farnesyl pyrophosphate	Mitochondrial iron-sulfur protein assembly	Cholesterol biosynthesis from farnesyl pyrophosphate	TME vs TME	6.095783	0.00191632886579749	0.0314369613431939	0.000962691271877394
Mitochondrial iron-sulfur protein assembly - Chromatin organization by Polycomb repressive complexes	Mitochondrial iron-sulfur protein assembly	Chromatin organization by Polycomb repressive complexes	TME vs TME	6.095783	0.0355782737408292	0.583653900022302	0.037615329484179
Mitochondrial iron-sulfur protein assembly - Chromatin organization by Polycomb repressive complexes	Mitochondrial iron-sulfur protein assembly	Chromatin organization by Polycomb repressive complexes	IME vs IME	6.018382	0.0718658189783234	1.19410531883765	0.0594400557268506
Mitochondrial iron-sulfur protein assembly - Chromatin organization by Polycomb repressive complexes	Mitochondrial iron-sulfur protein assembly	Chromatin organization by Polycomb repressive complexes	FME vs FME	6.184653	0.0545365131095615	0.881803974601163	0.0330510541020079
Mitochondrial iron-sulfur protein assembly - Citric acid cycle	Mitochondrial iron-sulfur protein assembly	Citric acid cycle	TME vs TME	6.095783	0.134220133437794	2.20185231338479	0.183404870918311
Mitochondrial iron-sulfur protein assembly - Citric acid cycle	Mitochondrial iron-sulfur protein assembly	Citric acid cycle	FME vs FME	6.184653	0.0861250031976218	1.39256006301008	0.0414097546719696
Mitochondrial iron-sulfur protein assembly - Citric acid cycle	Mitochondrial iron-sulfur protein assembly	Citric acid cycle	IME vs IME	6.018382	0.0305972056150999	0.508395875618982	0.0377615650200431
Mitochondrial iron-sulfur protein assembly - Class switch recombination	Mitochondrial iron-sulfur protein assembly	Class switch recombination	TME vs TME	6.095783	0.0078033969942946	0.12801304308128	0.00876359499771235
Mitochondrial iron-sulfur protein assembly - Classical non-homologous end joining DSB repair	Mitochondrial iron-sulfur protein assembly	Classical non-homologous end joining DSB repair	TME vs TME	6.095783	0.0224636506262067	0.368511339033235	0.0261635437299957
Mitochondrial iron-sulfur protein assembly - Classical non-homologous end joining DSB repair	Mitochondrial iron-sulfur protein assembly	Classical non-homologous end joining DSB repair	IME vs IME	6.018382	0.0595746134671053	0.989877577687171	0.0535638759285887
Mitochondrial iron-sulfur protein assembly - Clathrin-mediated endosomal vesicle biogenesis for retrograde transport to the TGN	Mitochondrial iron-sulfur protein assembly	Clathrin-mediated endosomal vesicle biogenesis for retrograde transport to the TGN	IME vs IME	6.018382	0.0434976550490593	0.722746668575693	0.0357800285588262
Mitochondrial iron-sulfur protein assembly - Clathrin-mediated endosomal vesicle biogenesis for retrograde transport to the TGN	Mitochondrial iron-sulfur protein assembly	Clathrin-mediated endosomal vesicle biogenesis for retrograde transport to the TGN	TME vs TME	6.095783	0.0699213015831396	1.14704385774631	0.0759253078295756
Mitochondrial iron-sulfur protein assembly - Clathrin-mediated vesicle traffic from TGN to endosomal lysosomal system	Mitochondrial iron-sulfur protein assembly	Clathrin-mediated vesicle traffic from TGN to endosomal lysosomal system	IME vs IME	6.018382	0.015847819321616	0.263323588500782	0.0136034318131083
Mitochondrial iron-sulfur protein assembly - Clathrin-mediated vesicle traffic from TGN to endosomal lysosomal system	Mitochondrial iron-sulfur protein assembly	Clathrin-mediated vesicle traffic from TGN to endosomal lysosomal system	TME vs TME	6.095783	0.0020476993927707	0.0335920664777049	0.00344455714638648
Mitochondrial iron-sulfur protein assembly - Coagulation cascade	Mitochondrial iron-sulfur protein assembly	Coagulation cascade	IME vs IME	6.018382	0.0316740756025855	0.526288890657759	0.0251560858108498
Mitochondrial iron-sulfur protein assembly - Coagulation cascade	Mitochondrial iron-sulfur protein assembly	Coagulation cascade	TME vs TME	6.095783	0.00599992903966513	0.0984275406211994	0.00609416298344998
Mitochondrial iron-sulfur protein assembly - Coagulation cascade	Mitochondrial iron-sulfur protein assembly	Coagulation cascade	FME vs FME	6.184653	0.0405651458600867	0.655900144877964	0.031076095052517
Mitochondrial iron-sulfur protein assembly - Cobalamin metabolism	Mitochondrial iron-sulfur protein assembly	Cobalamin metabolism	TME vs TME	6.095783	0.0391873352596512	0.642859775108466	0.0361585993144388
Mitochondrial iron-sulfur protein assembly - Cobalamin metabolism	Mitochondrial iron-sulfur protein assembly	Cobalamin metabolism	IME vs IME	6.018382	0.0489934295660697	0.814063148025735	0.0402912681879047
Mitochondrial iron-sulfur protein assembly - Cofactor-mediated transcriptional regulation of multiple nuclear receptors	Mitochondrial iron-sulfur protein assembly	Cofactor-mediated transcriptional regulation of multiple nuclear receptors	IME vs IME	6.018382	0.0230693827900395	0.383315365823589	0.0182188331790022
Mitochondrial iron-sulfur protein assembly - Cofactor-mediated transcriptional regulation of multiple nuclear receptors	Mitochondrial iron-sulfur protein assembly	Cofactor-mediated transcriptional regulation of multiple nuclear receptors	FME vs FME	6.184653	0.132061238804489	2.13530566273286	0.143175949867874
Mitochondrial iron-sulfur protein assembly - Cofactor-mediated transcriptional regulation of multiple nuclear receptors	Mitochondrial iron-sulfur protein assembly	Cofactor-mediated transcriptional regulation of multiple nuclear receptors	TME vs TME	6.095783	0.026117271708334	0.428448204135831	0.0209044696941533
Mitochondrial iron-sulfur protein assembly - Condensin-mediated chromosome condensation	Mitochondrial iron-sulfur protein assembly	Condensin-mediated chromosome condensation	TME vs TME	6.095783	0.016777741392431	0.275235225536542	0.0140865222919695
Mitochondrial iron-sulfur protein assembly - Condensin-mediated chromosome condensation	Mitochondrial iron-sulfur protein assembly	Condensin-mediated chromosome condensation	IME vs IME	6.018382	0.0183161469077123	0.304336731342448	0.0263617978231915
Mitochondrial iron-sulfur protein assembly - COP9 signalosome-mediated regulation of cullin-RING ubiquitin ligases	Mitochondrial iron-sulfur protein assembly	COP9 signalosome-mediated regulation of cullin-RING ubiquitin ligases	IME vs IME	6.018382	0.00368446330364662	0.0612201640570409	0.00304627174566483
Mitochondrial iron-sulfur protein assembly - COP9 signalosome-mediated regulation of cullin-RING ubiquitin ligases	Mitochondrial iron-sulfur protein assembly	COP9 signalosome-mediated regulation of cullin-RING ubiquitin ligases	TME vs TME	6.095783	0.00318879835634287	0.0523115486327934	0.0018701340065458
Mitochondrial iron-sulfur protein assembly - Co-translational ER protein import and insertion into ER membrane	Mitochondrial iron-sulfur protein assembly	Co-translational ER protein import and insertion into ER membrane	TME vs TME	6.095783	0.0350227204264612	0.574540167833854	0.0372331364472314
Mitochondrial iron-sulfur protein assembly - Co-translational ER protein import and insertion into ER membrane	Mitochondrial iron-sulfur protein assembly	Co-translational ER protein import and insertion into ER membrane	IME vs IME	6.018382	0.018828320476306	0.312846885281002	0.0223067918516865
Mitochondrial iron-sulfur protein assembly - Co-translational ER protein import and insertion into ER membrane	Mitochondrial iron-sulfur protein assembly	Co-translational ER protein import and insertion into ER membrane	FME vs FME	6.184653	0.0360944550783584	0.583613291983263	0.117728733375522
Mitochondrial iron-sulfur protein assembly - Cytosolic and nuclear iron-sulfur protein assembly	Mitochondrial iron-sulfur protein assembly	Cytosolic and nuclear iron-sulfur protein assembly	TME vs TME	6.095783	0.262942219405863	4.31351034495624	0.257165858025029
Mitochondrial iron-sulfur protein assembly - Cytosolic and nuclear iron-sulfur protein assembly	Mitochondrial iron-sulfur protein assembly	Cytosolic and nuclear iron-sulfur protein assembly	IME vs IME	6.018382	0.491258831425293	8.16263965081715	0.493284574117206
Mitochondrial iron-sulfur protein assembly - Cytosolic and nuclear iron-sulfur protein assembly	Mitochondrial iron-sulfur protein assembly	Cytosolic and nuclear iron-sulfur protein assembly	FME vs FME	6.184653	0.598566640253901	9.67825796598308	0.55704684166254
Mitochondrial iron-sulfur protein assembly - Cytosolic Dicer-mediated microRNA and endogenous siRNA processing	Mitochondrial iron-sulfur protein assembly	Cytosolic Dicer-mediated microRNA and endogenous siRNA processing	TME vs TME	6.095783	0.144823097421643	2.37579164855461	0.153279754500852
Mitochondrial iron-sulfur protein assembly - Cytosolic Dicer-mediated microRNA and endogenous siRNA processing	Mitochondrial iron-sulfur protein assembly	Cytosolic Dicer-mediated microRNA and endogenous siRNA processing	IME vs IME	6.018382	0.197084668286795	3.27471187288077	0.182816629812101
Mitochondrial iron-sulfur protein assembly - Cytosolic Dicer-mediated microRNA and endogenous siRNA processing	Mitochondrial iron-sulfur protein assembly	Cytosolic Dicer-mediated microRNA and endogenous siRNA processing	FME vs FME	6.184653	0.219889119864929	3.55539965451974	0.243052955572251
Mitochondrial iron-sulfur protein assembly - Cytosolic mRNA decapping and 5' degradation	Mitochondrial iron-sulfur protein assembly	Cytosolic mRNA decapping and 5' degradation	TME vs TME	6.095783	0.0968250371449555	1.58839383161541	0.0825729090048934
Mitochondrial iron-sulfur protein assembly - Cytosolic mRNA decapping and 5' degradation	Mitochondrial iron-sulfur protein assembly	Cytosolic mRNA decapping and 5' degradation	IME vs IME	6.018382	0.0919770507159722	1.52826875185365	0.0975150990463606
Mitochondrial iron-sulfur protein assembly - Cytosolic mRNA decapping and 5' degradation	Mitochondrial iron-sulfur protein assembly	Cytosolic mRNA decapping and 5' degradation	FME vs FME	6.184653	0.176994767440759	2.86183843655942	0.124699892154476
Mitochondrial iron-sulfur protein assembly - Cytosolic protein acetylation and deacetylation	Mitochondrial iron-sulfur protein assembly	Cytosolic protein acetylation and deacetylation	IME vs IME	6.018382	0.00432861661423976	0.0719232619311242	0.00476293396148963
Mitochondrial iron-sulfur protein assembly - Cytosolic protein folding	Mitochondrial iron-sulfur protein assembly	Cytosolic protein folding	TME vs TME	6.095783	0.0211997656883188	0.347777579476735	0.0138454002230449
Mitochondrial iron-sulfur protein assembly - Cytosolic protein folding	Mitochondrial iron-sulfur protein assembly	Cytosolic protein folding	IME vs IME	6.018382	0.0208242085798754	0.346010086287532	0.0161128988829705
Mitochondrial iron-sulfur protein assembly - Cytosolic protein folding	Mitochondrial iron-sulfur protein assembly	Cytosolic protein folding	FME vs FME	6.184653	0.0679310087490295	1.09838033453331	0.0528499443825363
Mitochondrial iron-sulfur protein assembly - Cytosolic protein polyubiquitination	Mitochondrial iron-sulfur protein assembly	Cytosolic protein polyubiquitination	TME vs TME	6.095783	0.0261342907638824	0.428727398068001	0.0256825568855263
Mitochondrial iron-sulfur protein assembly - Cytosolic protein polyubiquitination	Mitochondrial iron-sulfur protein assembly	Cytosolic protein polyubiquitination	IME vs IME	6.018382	0.0188241699861165	0.312777921725288	0.0196835267969396
Mitochondrial iron-sulfur protein assembly - Cytosolic protein polyubiquitination	Mitochondrial iron-sulfur protein assembly	Cytosolic protein polyubiquitination	FME vs FME	6.184653	0.0545364906787487	0.881803611916078	0.0240714204605817
Mitochondrial iron-sulfur protein assembly - Cytosolic Sm core assembly onto U snRNAs	Mitochondrial iron-sulfur protein assembly	Cytosolic Sm core assembly onto U snRNAs	IME vs IME	6.018382	0.0032624904272122	0.0542087633199597	0.00503901653106123
Mitochondrial iron-sulfur protein assembly - Cytosolic Sm core assembly onto U snRNAs	Mitochondrial iron-sulfur protein assembly	Cytosolic Sm core assembly onto U snRNAs	TME vs TME	6.095783	0.00125762004376157	0.0206309853208339	0.00160768896699984
Mitochondrial iron-sulfur protein assembly - Degradation of deadenylated mRNA by cytosolic exosome	Mitochondrial iron-sulfur protein assembly	Degradation of deadenylated mRNA by cytosolic exosome	IME vs IME	6.018382	0.00862197513892321	0.14326068384999	0.00858139183605693
Mitochondrial iron-sulfur protein assembly - Degradation of deadenylated mRNA by cytosolic exosome	Mitochondrial iron-sulfur protein assembly	Degradation of deadenylated mRNA by cytosolic exosome	TME vs TME	6.095783	0.0019259162611299	0.0315942404938795	0.00216424752371001
Mitochondrial iron-sulfur protein assembly - Degradation of pre-mRNA by nuclear exosome	Mitochondrial iron-sulfur protein assembly	Degradation of pre-mRNA by nuclear exosome	IME vs IME	6.018382	0.0105812648268457	0.175815774305408	0.0122974759836812
Mitochondrial iron-sulfur protein assembly - DNA damage-induced G2-M arrest	Mitochondrial iron-sulfur protein assembly	DNA damage-induced G2-M arrest	FME vs FME	6.184653	0.00721889101567168	0.116722658396653	0.00437490304956136
Mitochondrial iron-sulfur protein assembly - DNA damage-induced G2-M arrest	Mitochondrial iron-sulfur protein assembly	DNA damage-induced G2-M arrest	IME vs IME	6.018382	0.0154842552058433	0.257282693809056	0.0149418949590444
Mitochondrial iron-sulfur protein assembly - Early endosome dynamics	Mitochondrial iron-sulfur protein assembly	Early endosome dynamics	TME vs TME	6.095783	0.0069216382698951	0.113547981563024	0.00748592119035532
Mitochondrial iron-sulfur protein assembly - Electron transport chain	Mitochondrial iron-sulfur protein assembly	Electron transport chain	TME vs TME	6.095783	0.0990611877760176	1.62507739997412	0.0935265938389265
Mitochondrial iron-sulfur protein assembly - Electron transport chain	Mitochondrial iron-sulfur protein assembly	Electron transport chain	IME vs IME	6.018382	0.0331525598510549	0.550855032531791	0.0388944508410784
Mitochondrial iron-sulfur protein assembly - Endoplasmic and sarcoplasmic calcium import, export and storage	Mitochondrial iron-sulfur protein assembly	Endoplasmic and sarcoplasmic calcium import, export and storage	TME vs TME	6.095783	0.0146884448372159	0.240960766589	0.0110274703343264
Mitochondrial iron-sulfur protein assembly - Endoplasmic and sarcoplasmic calcium import, export and storage	Mitochondrial iron-sulfur protein assembly	Endoplasmic and sarcoplasmic calcium import, export and storage	IME vs IME	6.018382	0.00987989148452043	0.164161922022528	0.0274050338323297
Mitochondrial iron-sulfur protein assembly - Endoplasmic reticulum contact site-mediated cholesterol transfer	Mitochondrial iron-sulfur protein assembly	Endoplasmic reticulum contact site-mediated cholesterol transfer	TME vs TME	6.095783	0.24499308740369	4.0190587093486	0.240439699085824
Mitochondrial iron-sulfur protein assembly - Endoplasmic reticulum contact site-mediated cholesterol transfer	Mitochondrial iron-sulfur protein assembly	Endoplasmic reticulum contact site-mediated cholesterol transfer	IME vs IME	6.018382	0.23973827149186	3.98343397719744	0.258022832484463
Mitochondrial iron-sulfur protein assembly - Endoplasmic reticulum contact site-mediated cholesterol transfer	Mitochondrial iron-sulfur protein assembly	Endoplasmic reticulum contact site-mediated cholesterol transfer	FME vs FME	6.184653	0.0797551680362759	1.28956583689326	0.182554496652885
Mitochondrial iron-sulfur protein assembly - Endoplasmic reticulum tubulus maintenance	Mitochondrial iron-sulfur protein assembly	Endoplasmic reticulum tubulus maintenance	IME vs IME	6.018382	0.00329117709336111	0.0546854141271879	0.00668720063569617
Mitochondrial iron-sulfur protein assembly - Endoplasmic reticulum-endosome and lysosome contact site formation	Mitochondrial iron-sulfur protein assembly	Endoplasmic reticulum-endosome and lysosome contact site formation	TME vs TME	6.095783	0.00510079997040364	0.0836775223454206	0.00287217284517805
Mitochondrial iron-sulfur protein assembly - Endoplasmic reticulum-endosome and lysosome contact site formation	Mitochondrial iron-sulfur protein assembly	Endoplasmic reticulum-endosome and lysosome contact site formation	IME vs IME	6.018382	0.0185518179738602	0.308252585605074	0.0137971992786929
Mitochondrial iron-sulfur protein assembly - Endoplasmic reticulum-golgi contact site formation	Mitochondrial iron-sulfur protein assembly	Endoplasmic reticulum-golgi contact site formation	TME vs TME	6.095783	0.0369341009221577	0.605895952233804	0.054294422776056
Mitochondrial iron-sulfur protein assembly - Endoplasmic reticulum-golgi contact site formation	Mitochondrial iron-sulfur protein assembly	Endoplasmic reticulum-golgi contact site formation	IME vs IME	6.018382	0.0562328078579843	0.934350932209486	0.0557408978377537
Mitochondrial iron-sulfur protein assembly - Endoplasmic reticulum-golgi contact site formation	Mitochondrial iron-sulfur protein assembly	Endoplasmic reticulum-golgi contact site formation	FME vs FME	6.184653	0.108883704580842	1.76054679689179	0.19134232006624
Mitochondrial iron-sulfur protein assembly - Epidermal growth factor induced EGF receptor signaling	Mitochondrial iron-sulfur protein assembly	Epidermal growth factor induced EGF receptor signaling	IME vs IME	6.018382	0.0021335047795135	0.0354498068929131	0.0015724628654774
Mitochondrial iron-sulfur protein assembly - ER unfolded protein response pathway	Mitochondrial iron-sulfur protein assembly	ER unfolded protein response pathway	IME vs IME	6.018382	0.002474784212355	0.0411204246046357	0.00257391209230114
Mitochondrial iron-sulfur protein assembly - ERK 1 2 signaling cascade	Mitochondrial iron-sulfur protein assembly	ERK 1 2 signaling cascade	TME vs TME	6.095783	0.00510172096123019	0.0836926310011051	0.0043875684495878
Mitochondrial iron-sulfur protein assembly - ERK 1 2 signaling cascade	Mitochondrial iron-sulfur protein assembly	ERK 1 2 signaling cascade	IME vs IME	6.018382	0.00749267920340774	0.124496571754537	0.00656326492377347
Mitochondrial iron-sulfur protein assembly - Exosome secretion	Mitochondrial iron-sulfur protein assembly	Exosome secretion	TME vs TME	6.095783	0.00792814963088176	0.130059583152689	0.00748597585108684
Mitochondrial iron-sulfur protein assembly - Exosome secretion	Mitochondrial iron-sulfur protein assembly	Exosome secretion	IME vs IME	6.018382	0.0096379805063085	0.160142386868337	0.00736221400966364
Mitochondrial iron-sulfur protein assembly - Farnesyl pyrophosphate biosynthesis in the mevalonate pathway	Mitochondrial iron-sulfur protein assembly	Farnesyl pyrophosphate biosynthesis in the mevalonate pathway	FME vs FME	6.184653	0.00725879286917036	0.117367833729707	0.0151701090666953
Mitochondrial iron-sulfur protein assembly - Fatty acid activation	Mitochondrial iron-sulfur protein assembly	Fatty acid activation	IME vs IME	6.018382	0.0073757493067314	0.122553692461748	0.0116797521475268
Mitochondrial iron-sulfur protein assembly - Fatty acid activation	Mitochondrial iron-sulfur protein assembly	Fatty acid activation	TME vs TME	6.095783	0.00379110832991437	0.0621923137215703	0.00306119296276167
Mitochondrial iron-sulfur protein assembly - Folate cycle	Mitochondrial iron-sulfur protein assembly	Folate cycle	IME vs IME	6.018382	0.0065587149583871	0.108978044470799	0.0109336483214691
Mitochondrial iron-sulfur protein assembly - Folate cycle	Mitochondrial iron-sulfur protein assembly	Folate cycle	TME vs TME	6.095783	0.00633629417468951	0.103945538046218	0.00611208583292225
Mitochondrial iron-sulfur protein assembly - Formin-mediated linear actin filament nucleation and elongation	Mitochondrial iron-sulfur protein assembly	Formin-mediated linear actin filament nucleation and elongation	IME vs IME	6.018382	0.00243764808445321	0.0405033795548613	0.00736344439170955
Mitochondrial iron-sulfur protein assembly - Fructose and mannose metabolism	Mitochondrial iron-sulfur protein assembly	Fructose and mannose metabolism	FME vs FME	6.184653	0.0362054595619321	0.585408129776013	0.0357240177615471
Mitochondrial iron-sulfur protein assembly - Fructose and mannose metabolism	Mitochondrial iron-sulfur protein assembly	Fructose and mannose metabolism	IME vs IME	6.018382	0.0151932527712533	0.252447466716696	0.015268925180757
Mitochondrial iron-sulfur protein assembly - Fructose and mannose metabolism	Mitochondrial iron-sulfur protein assembly	Fructose and mannose metabolism	TME vs TME	6.095783	0.018311066677956	0.300389095828806	0.0112353201697424
Mitochondrial iron-sulfur protein assembly - Fusion of late endosomes with lysosomes	Mitochondrial iron-sulfur protein assembly	Fusion of late endosomes with lysosomes	IME vs IME	6.018382	0.0171048178818501	0.284209576970482	0.0172177692180626
Mitochondrial iron-sulfur protein assembly - Fusion of late endosomes with lysosomes	Mitochondrial iron-sulfur protein assembly	Fusion of late endosomes with lysosomes	TME vs TME	6.095783	0.0149073211497556	0.244551385244837	0.0138519427096302
Mitochondrial iron-sulfur protein assembly - Fusion of late endosomes with lysosomes	Mitochondrial iron-sulfur protein assembly	Fusion of late endosomes with lysosomes	FME vs FME	6.184653	0.00725466649066692	0.117301114081575	0.00354648631628337
Mitochondrial iron-sulfur protein assembly - G protein-regulated phospholipase C beta signaling cascade	Mitochondrial iron-sulfur protein assembly	G protein-regulated phospholipase C beta signaling cascade	TME vs TME	6.095783	0.0668896517011368	1.0973102959096	0.0790443772194503
Mitochondrial iron-sulfur protein assembly - G protein-regulated phospholipase C beta signaling cascade	Mitochondrial iron-sulfur protein assembly	G protein-regulated phospholipase C beta signaling cascade	IME vs IME	6.018382	0.106523926636871	1.76997617488957	0.103423180227637
Mitochondrial iron-sulfur protein assembly - G protein-regulated phospholipase C beta signaling cascade	Mitochondrial iron-sulfur protein assembly	G protein-regulated phospholipase C beta signaling cascade	FME vs FME	6.184653	0.139569465283712	2.25670660265514	0.144596836333772
Mitochondrial iron-sulfur protein assembly - gamma-tubulin ring complex-mediated microtubule nucleation	Mitochondrial iron-sulfur protein assembly	gamma-tubulin ring complex-mediated microtubule nucleation	IME vs IME	6.018382	0.00491767982007138	0.0817109957552842	0.00365688147710623
Mitochondrial iron-sulfur protein assembly - Generation of electrochemical gradients by Na-K-ATPase	Mitochondrial iron-sulfur protein assembly	Generation of electrochemical gradients by Na-K-ATPase	IME vs IME	6.018382	0.00619742786957371	0.102974984316296	0.00460635020571866
Mitochondrial iron-sulfur protein assembly - Generation of electrochemical gradients by Na-K-ATPase	Mitochondrial iron-sulfur protein assembly	Generation of electrochemical gradients by Na-K-ATPase	TME vs TME	6.095783	0.00408523472928495	0.0670173938067559	0.00279971949315011
Mitochondrial iron-sulfur protein assembly - Glutamate and glutamine metabolism	Mitochondrial iron-sulfur protein assembly	Glutamate and glutamine metabolism	IME vs IME	6.018382	0.011018100265535	0.183074127834406	0.0182458860960974
Mitochondrial iron-sulfur protein assembly - Glutamate and glutamine metabolism	Mitochondrial iron-sulfur protein assembly	Glutamate and glutamine metabolism	TME vs TME	6.095783	0.00191632886579749	0.0314369613431939	0.00248510760147252
Mitochondrial iron-sulfur protein assembly - Glycerol-3-phosphate pathway	Mitochondrial iron-sulfur protein assembly	Glycerol-3-phosphate pathway	FME vs FME	6.184653	0.0407272439584956	0.658521118227784	0.0179762687573818
Mitochondrial iron-sulfur protein assembly - Glycogen synthesis and glycogenolysis	Mitochondrial iron-sulfur protein assembly	Glycogen synthesis and glycogenolysis	IME vs IME	6.018382	0.00131644933461821	0.0218738083667013	0.00256251717833049
Mitochondrial iron-sulfur protein assembly - GPCR desensitization and endocytic adaptor recruitment	Mitochondrial iron-sulfur protein assembly	GPCR desensitization and endocytic adaptor recruitment	TME vs TME	6.095783	0.0177152824437792	0.290615384086012	0.0111280071331191
Mitochondrial iron-sulfur protein assembly - GPCR desensitization and endocytic adaptor recruitment	Mitochondrial iron-sulfur protein assembly	GPCR desensitization and endocytic adaptor recruitment	IME vs IME	6.018382	0.00718931155039153	0.119455887140072	0.00657481221601146
Mitochondrial iron-sulfur protein assembly - GPCR desensitization and endocytic adaptor recruitment	Mitochondrial iron-sulfur protein assembly	GPCR desensitization and endocytic adaptor recruitment	FME vs FME	6.184653	0.0357522844756299	0.578080716094674	0.0278150771036894
Mitochondrial iron-sulfur protein assembly - Hedgehog receptor signaling	Mitochondrial iron-sulfur protein assembly	Hedgehog receptor signaling	TME vs TME	6.095783	0.0010232685825451	0.016786500191755	0.00105247538097844
Mitochondrial iron-sulfur protein assembly - Hedgehog receptor signaling	Mitochondrial iron-sulfur protein assembly	Hedgehog receptor signaling	FME vs FME	6.184653	0.0179238676847926	0.289812033507225	0.0137310936290606
Mitochondrial iron-sulfur protein assembly - Heme synthesis	Mitochondrial iron-sulfur protein assembly	Heme synthesis	TME vs TME	6.095783	0.017236546426294	0.282761823069483	0.0129530922161537
Mitochondrial iron-sulfur protein assembly - Heme synthesis	Mitochondrial iron-sulfur protein assembly	Heme synthesis	IME vs IME	6.018382	0.0882604508288638	1.4665146139856	0.0762426962591017
Mitochondrial iron-sulfur protein assembly - Heme synthesis	Mitochondrial iron-sulfur protein assembly	Heme synthesis	FME vs FME	6.184653	0.0408340680747732	0.66024836342455	0.0317686762850448
Mitochondrial iron-sulfur protein assembly - Hippo signaling	Mitochondrial iron-sulfur protein assembly	Hippo signaling	FME vs FME	6.184653	0.0545365131095616	0.881803974601165	0.105305606023161
Mitochondrial iron-sulfur protein assembly - Hippo signaling	Mitochondrial iron-sulfur protein assembly	Hippo signaling	IME vs IME	6.018382	0.00132746807172044	0.0220568930760624	0.000927069457866046
Mitochondrial iron-sulfur protein assembly - Histone methylation and demethylation	Mitochondrial iron-sulfur protein assembly	Histone methylation and demethylation	TME vs TME	6.095783	0.00379111416423554	0.0621924094323496	0.00277466168917433
Mitochondrial iron-sulfur protein assembly - Immunoproteasome organization	Mitochondrial iron-sulfur protein assembly	Immunoproteasome organization	IME vs IME	6.018382	0.00499744892533598	0.0830364201952967	0.00404272592886937
Mitochondrial iron-sulfur protein assembly - Immunoproteasome organization	Mitochondrial iron-sulfur protein assembly	Immunoproteasome organization	TME vs TME	6.095783	0.00252267454823763	0.0413839313647255	0.00555910174291639
Mitochondrial iron-sulfur protein assembly - Induction of canonical mitophagy	Mitochondrial iron-sulfur protein assembly	Induction of canonical mitophagy	IME vs IME	6.018382	0.0335245931860429	0.55703664975135	0.0303838114233863
Mitochondrial iron-sulfur protein assembly - Induction of canonical mitophagy	Mitochondrial iron-sulfur protein assembly	Induction of canonical mitophagy	TME vs TME	6.095783	0.0336645443372165	0.552259582295073	0.0471932319489239
Mitochondrial iron-sulfur protein assembly - Induction of lysophagy	Mitochondrial iron-sulfur protein assembly	Induction of lysophagy	IME vs IME	6.018382	0.025337563742454	0.421002919905195	0.0225288904781023
Mitochondrial iron-sulfur protein assembly - Induction of lysophagy	Mitochondrial iron-sulfur protein assembly	Induction of lysophagy	TME vs TME	6.095783	0.0224558394570521	0.368383198489542	0.0269619147011397
Mitochondrial iron-sulfur protein assembly - Initiation of lipoprotein clearance	Mitochondrial iron-sulfur protein assembly	Initiation of lipoprotein clearance	IME vs IME	6.018382	0.00328271115144135	0.0545447460541168	0.00257217590896248
Mitochondrial iron-sulfur protein assembly - Initiation of lipoprotein clearance	Mitochondrial iron-sulfur protein assembly	Initiation of lipoprotein clearance	FME vs FME	6.184653	0.0408340680747732	0.66024836342455	0.0317686762850448
Mitochondrial iron-sulfur protein assembly - Initiation of miRNA- and siRNA-mediated mRNA silencing	Mitochondrial iron-sulfur protein assembly	Initiation of miRNA- and siRNA-mediated mRNA silencing	TME vs TME	6.095783	0.0452516599264892	0.742343712091603	0.0389675255345295
Mitochondrial iron-sulfur protein assembly - Initiation of miRNA- and siRNA-mediated mRNA silencing	Mitochondrial iron-sulfur protein assembly	Initiation of miRNA- and siRNA-mediated mRNA silencing	IME vs IME	6.018382	0.0585218326816208	0.972384823087153	0.0750092845830514
Mitochondrial iron-sulfur protein assembly - Initiation of phagocytosis of microorganism via non-opsonic receptors	Mitochondrial iron-sulfur protein assembly	Initiation of phagocytosis of microorganism via non-opsonic receptors	IME vs IME	6.018382	0.0415397600484672	0.690214751912531	0.0525738154715482
Mitochondrial iron-sulfur protein assembly - Initiation of phagocytosis of microorganism via non-opsonic receptors	Mitochondrial iron-sulfur protein assembly	Initiation of phagocytosis of microorganism via non-opsonic receptors	TME vs TME	6.095783	0.0298149737628602	0.489108208074358	0.0235473735828703
Mitochondrial iron-sulfur protein assembly - Inositol metabolism and transport	Mitochondrial iron-sulfur protein assembly	Inositol metabolism and transport	IME vs IME	6.018382	0.0393181090581879	0.653300328591291	0.0336845938465039
Mitochondrial iron-sulfur protein assembly - Inositol metabolism and transport	Mitochondrial iron-sulfur protein assembly	Inositol metabolism and transport	TME vs TME	6.095783	0.0255609521022738	0.419321901097601	0.018819834807076
Mitochondrial iron-sulfur protein assembly - Inositol metabolism and transport	Mitochondrial iron-sulfur protein assembly	Inositol metabolism and transport	FME vs FME	6.184653	0.0408379442998793	0.660311038328208	0.0528582515341914
Mitochondrial iron-sulfur protein assembly - Integrator-mediated nuclear snRNA processing	Mitochondrial iron-sulfur protein assembly	Integrator-mediated nuclear snRNA processing	IME vs IME	6.018382	0.0179013135377313	0.297443958942887	0.0138735196672016
Mitochondrial iron-sulfur protein assembly - Integrator-mediated nuclear snRNA processing	Mitochondrial iron-sulfur protein assembly	Integrator-mediated nuclear snRNA processing	TME vs TME	6.095783	0.00125772454136692	0.0206326995814906	0.00122475512166345
Mitochondrial iron-sulfur protein assembly - Integrin-extracellular matrix interaction and signaling	Mitochondrial iron-sulfur protein assembly	Integrin-extracellular matrix interaction and signaling	IME vs IME	6.018382	0.00247478625626656	0.0411204585657831	0.00172866856562938
Mitochondrial iron-sulfur protein assembly - Intercellular bridge abscission	Mitochondrial iron-sulfur protein assembly	Intercellular bridge abscission	IME vs IME	6.018382	0.00081677005431178	0.0135712565442995	0.000812699363163709
Mitochondrial iron-sulfur protein assembly - Interphase pericentriolar material organization for microtubule nucleation sites	Mitochondrial iron-sulfur protein assembly	Interphase pericentriolar material organization for microtubule nucleation sites	TME vs TME	6.095783	0.0273073736919232	0.447971570255447	0.0205627033601478
Mitochondrial iron-sulfur protein assembly - Interphase pericentriolar material organization for microtubule nucleation sites	Mitochondrial iron-sulfur protein assembly	Interphase pericentriolar material organization for microtubule nucleation sites	IME vs IME	6.018382	0.0271302042255365	0.450789006894034	0.0225744677304275
Mitochondrial iron-sulfur protein assembly - Intracellular triacylglycerol mobilization	Mitochondrial iron-sulfur protein assembly	Intracellular triacylglycerol mobilization	IME vs IME	6.018382	0.00507024058372209	0.0842459090410591	0.00726639928305636
Mitochondrial iron-sulfur protein assembly - Intracellular triacylglycerol mobilization	Mitochondrial iron-sulfur protein assembly	Intracellular triacylglycerol mobilization	TME vs TME	6.095783	0.00102385060671515	0.0167960481726163	0.00115055165427195
Mitochondrial iron-sulfur protein assembly - Intrinsic apoptosis pathway	Mitochondrial iron-sulfur protein assembly	Intrinsic apoptosis pathway	TME vs TME	6.095783	0.00102972861461229	0.0168924756232149	0.00133124239890019
Mitochondrial iron-sulfur protein assembly - Inward rectifier potassium flux	Mitochondrial iron-sulfur protein assembly	Inward rectifier potassium flux	IME vs IME	6.018382	0.00747716818315164	0.124238844339033	0.00948636687602805
Mitochondrial iron-sulfur protein assembly - Inward rectifier potassium flux	Mitochondrial iron-sulfur protein assembly	Inward rectifier potassium flux	TME vs TME	6.095783	0.0129667664105911	0.212717003678979	0.0152582025096058
Mitochondrial iron-sulfur protein assembly - JAK-STAT signaling pathway	Mitochondrial iron-sulfur protein assembly	JAK-STAT signaling pathway	IME vs IME	6.018382	0.00796413398260492	0.132330151993852	0.0114600007838911
Mitochondrial iron-sulfur protein assembly - Ketone body metabolism and transport	Mitochondrial iron-sulfur protein assembly	Ketone body metabolism and transport	TME vs TME	6.095783	0.0640501002126631	1.05072806674821	0.0526153187629477
Mitochondrial iron-sulfur protein assembly - Ketone body metabolism and transport	Mitochondrial iron-sulfur protein assembly	Ketone body metabolism and transport	IME vs IME	6.018382	0.0317386108831847	0.527361193498132	0.0257240985984258
Mitochondrial iron-sulfur protein assembly - Late endosomal, vesicle and autophagosomal tethering to lysosomes	Mitochondrial iron-sulfur protein assembly	Late endosomal, vesicle and autophagosomal tethering to lysosomes	IME vs IME	6.018382	0.00324249766488736	0.0538765683464696	0.00291258083396921
Mitochondrial iron-sulfur protein assembly - Late endosome dynamics	Mitochondrial iron-sulfur protein assembly	Late endosome dynamics	IME vs IME	6.018382	0.00370531608328233	0.0615666488731823	0.00368684919985364
Mitochondrial iron-sulfur protein assembly - Lipid droplet biogenesis	Mitochondrial iron-sulfur protein assembly	Lipid droplet biogenesis	TME vs TME	6.095783	0.00102126866800565	0.0167536920254801	0.000975073892455553
Mitochondrial iron-sulfur protein assembly - Lipid droplet mitochondria interaction	Mitochondrial iron-sulfur protein assembly	Lipid droplet mitochondria interaction	IME vs IME	6.018382	0.00147077344266981	0.024438020962746	0.00112380225703975
Mitochondrial iron-sulfur protein assembly - Lipid raft dynamics	Mitochondrial iron-sulfur protein assembly	Lipid raft dynamics	TME vs TME	6.095783	0.00102126866800565	0.0167536920254801	0.000567265171211189
Mitochondrial iron-sulfur protein assembly - Lipid raft dynamics	Mitochondrial iron-sulfur protein assembly	Lipid raft dynamics	IME vs IME	6.018382	0.0055870803164274	0.0928335948503058	0.0055482427853682
Mitochondrial iron-sulfur protein assembly - Lysine metabolism	Mitochondrial iron-sulfur protein assembly	Lysine metabolism	IME vs IME	6.018382	0.00817943643492761	0.135907566224042	0.0196417438448431
Mitochondrial iron-sulfur protein assembly - Lysine metabolism	Mitochondrial iron-sulfur protein assembly	Lysine metabolism	TME vs TME	6.095783	0.00251545102560149	0.0412654310353055	0.0015960848507082
Mitochondrial iron-sulfur protein assembly - m6A methylation and demethylation of mRNA	Mitochondrial iron-sulfur protein assembly	m6A methylation and demethylation of mRNA	IME vs IME	6.018382	0.110686571841751	1.83914169544226	0.140578406133751
Mitochondrial iron-sulfur protein assembly - m6A methylation and demethylation of mRNA	Mitochondrial iron-sulfur protein assembly	m6A methylation and demethylation of mRNA	TME vs TME	6.095783	0.0678162138221615	1.11251034747726	0.0638772026750751
Mitochondrial iron-sulfur protein assembly - m6A methylation and demethylation of mRNA	Mitochondrial iron-sulfur protein assembly	m6A methylation and demethylation of mRNA	FME vs FME	6.184653	0.191590722610661	3.09784126380404	0.16369676889989
Mitochondrial iron-sulfur protein assembly - Malate aspartate shuttle	Mitochondrial iron-sulfur protein assembly	Malate aspartate shuttle	TME vs TME	6.095783	0.00761594189516575	0.124937882648185	0.00490833668742714
Mitochondrial iron-sulfur protein assembly - Malate aspartate shuttle	Mitochondrial iron-sulfur protein assembly	Malate aspartate shuttle	FME vs FME	6.184653	0.0407272439584956	0.658521118227784	0.0179762687573818
Mitochondrial iron-sulfur protein assembly - Malate aspartate shuttle	Mitochondrial iron-sulfur protein assembly	Malate aspartate shuttle	IME vs IME	6.018382	0.00247478319039835	0.0411204076240476	0.00181987706907484
Mitochondrial iron-sulfur protein assembly - MICOS-dependent maintenance of mitochondrial cristae architecture	Mitochondrial iron-sulfur protein assembly	MICOS-dependent maintenance of mitochondrial cristae architecture	TME vs TME	6.095783	0.312902370667913	5.1330958409309	0.321362371941577
Mitochondrial iron-sulfur protein assembly - MICOS-dependent maintenance of mitochondrial cristae architecture	Mitochondrial iron-sulfur protein assembly	MICOS-dependent maintenance of mitochondrial cristae architecture	IME vs IME	6.018382	0.273754648104622	4.54864198314998	0.287752669148461
Mitochondrial iron-sulfur protein assembly - MICOS-dependent maintenance of mitochondrial cristae architecture	Mitochondrial iron-sulfur protein assembly	MICOS-dependent maintenance of mitochondrial cristae architecture	FME vs FME	6.184653	0.329299539833781	5.32446294240349	0.349903854028081
Mitochondrial iron-sulfur protein assembly - Microtubule plus-end tracking	Mitochondrial iron-sulfur protein assembly	Microtubule plus-end tracking	IME vs IME	6.018382	0.00482949288693807	0.0802457026938049	0.0107132369041145
Mitochondrial iron-sulfur protein assembly - Mismatch repair	Mitochondrial iron-sulfur protein assembly	Mismatch repair	IME vs IME	6.018382	0.0073264411419838	0.121734399748963	0.00576994188997471
Mitochondrial iron-sulfur protein assembly - Mismatch repair	Mitochondrial iron-sulfur protein assembly	Mismatch repair	TME vs TME	6.095783	0.0412821442648131	0.677224664607348	0.0484984840941138
Mitochondrial iron-sulfur protein assembly - Mitochondria-endoplasmic reticulum contact site formation	Mitochondrial iron-sulfur protein assembly	Mitochondria-endoplasmic reticulum contact site formation	TME vs TME	6.095783	0.311838867269164	5.11564929726528	0.372763136514851
Mitochondrial iron-sulfur protein assembly - Mitochondria-endoplasmic reticulum contact site formation	Mitochondrial iron-sulfur protein assembly	Mitochondria-endoplasmic reticulum contact site formation	IME vs IME	6.018382	0.368126358477842	6.11669982909839	0.339775406926603
Mitochondrial iron-sulfur protein assembly - Mitochondria-endoplasmic reticulum contact site formation	Mitochondrial iron-sulfur protein assembly	Mitochondria-endoplasmic reticulum contact site formation	FME vs FME	6.184653	0.415094431651562	6.71168541578403	0.63736094699699
Mitochondrial iron-sulfur protein assembly - Mitochondrial ATP-synthesis coupled to proton gradient	Mitochondrial iron-sulfur protein assembly	Mitochondrial ATP-synthesis coupled to proton gradient	TME vs TME	6.095783	0.0965308841517039	1.58356831526334	0.102270080412527
Mitochondrial iron-sulfur protein assembly - Mitochondrial ATP-synthesis coupled to proton gradient	Mitochondrial iron-sulfur protein assembly	Mitochondrial ATP-synthesis coupled to proton gradient	IME vs IME	6.018382	0.0724399817448271	1.20364547051347	0.0675301954471715
Mitochondrial iron-sulfur protein assembly - Mitochondrial ATP-synthesis coupled to proton gradient	Mitochondrial iron-sulfur protein assembly	Mitochondrial ATP-synthesis coupled to proton gradient	FME vs FME	6.184653	0.0450232304620233	0.7279831677364	0.104777303089826
Mitochondrial iron-sulfur protein assembly - Mitochondrial coupling to microtubule transport system	Mitochondrial iron-sulfur protein assembly	Mitochondrial coupling to microtubule transport system	TME vs TME	6.095783	0.00383265614194575	0.0628738966085354	0.0048995076249584
Mitochondrial iron-sulfur protein assembly - Mitochondrial coupling to microtubule transport system	Mitochondrial iron-sulfur protein assembly	Mitochondrial coupling to microtubule transport system	IME vs IME	6.018382	0.00865445039474906	0.143800284960275	0.00636892058163796
Mitochondrial iron-sulfur protein assembly - Mitochondrial fission	Mitochondrial iron-sulfur protein assembly	Mitochondrial fission	IME vs IME	6.018382	0.0210778764644042	0.350224971394811	0.0192546553068301
Mitochondrial iron-sulfur protein assembly - Mitochondrial fission	Mitochondrial iron-sulfur protein assembly	Mitochondrial fission	TME vs TME	6.095783	0.0162431866326267	0.26646597010251	0.0207054711413083
Mitochondrial iron-sulfur protein assembly - Mitochondrial fusion	Mitochondrial iron-sulfur protein assembly	Mitochondrial fusion	TME vs TME	6.095783	0.0981382249285343	1.60993639371189	0.103471820116167
Mitochondrial iron-sulfur protein assembly - Mitochondrial fusion	Mitochondrial iron-sulfur protein assembly	Mitochondrial fusion	IME vs IME	6.018382	0.0541583862055676	0.899882836473877	0.0502458767187838
Mitochondrial iron-sulfur protein assembly - Mitochondrial fusion	Mitochondrial iron-sulfur protein assembly	Mitochondrial fusion	FME vs FME	6.184653	0.0409023848321712	0.661352980950874	0.0789792045173704
Mitochondrial iron-sulfur protein assembly - Mitochondrial import and oxidative decarboxylation of pyruvate	Mitochondrial iron-sulfur protein assembly	Mitochondrial import and oxidative decarboxylation of pyruvate	TME vs TME	6.095783	0.068447617792991	1.12286839331019	0.0499735233717683
Mitochondrial iron-sulfur protein assembly - Mitochondrial import and oxidative decarboxylation of pyruvate	Mitochondrial iron-sulfur protein assembly	Mitochondrial import and oxidative decarboxylation of pyruvate	IME vs IME	6.018382	0.0540122873250174	0.897455292297502	0.0422673792997326
Mitochondrial iron-sulfur protein assembly - Mitochondrial iron-sulfur protein assembly	Mitochondrial iron-sulfur protein assembly	Mitochondrial iron-sulfur protein assembly	TME vs TME	6.095783	0.405186536191136	6.64699765388259	0.429538052084309
Mitochondrial iron-sulfur protein assembly - Mitochondrial iron-sulfur protein assembly	Mitochondrial iron-sulfur protein assembly	Mitochondrial iron-sulfur protein assembly	IME vs IME	6.018382	0.356010544129215	5.91538634570082	0.381072461484021
Mitochondrial iron-sulfur protein assembly - Mitochondrial iron-sulfur protein assembly	Mitochondrial iron-sulfur protein assembly	Mitochondrial iron-sulfur protein assembly	FME vs FME	6.184653	0.0726377878998201	1.17448451366187	0.0773129555983958
Mitochondrial iron-sulfur protein assembly - Mitochondrial translation elongation	Mitochondrial iron-sulfur protein assembly	Mitochondrial translation elongation	TME vs TME	6.095783	0.0659377148763132	1.08169397780405	0.0619948016684949
Mitochondrial iron-sulfur protein assembly - Mitochondrial translation elongation	Mitochondrial iron-sulfur protein assembly	Mitochondrial translation elongation	IME vs IME	6.018382	0.0380880113016127	0.632861317463348	0.0406033115101505
Mitochondrial iron-sulfur protein assembly - Mitochondrial translation elongation	Mitochondrial iron-sulfur protein assembly	Mitochondrial translation elongation	FME vs FME	6.184653	0.0951026676811238	1.53772042939221	0.0865976072024958
Mitochondrial iron-sulfur protein assembly - mRNA storage, translational repression and degradation by cytosolic processing bodies	Mitochondrial iron-sulfur protein assembly	mRNA storage, translational repression and degradation by cytosolic processing bodies	TME vs TME	6.095783	0.0937681099994369	1.53824560172761	0.089448936733979
Mitochondrial iron-sulfur protein assembly - mRNA storage, translational repression and degradation by cytosolic processing bodies	Mitochondrial iron-sulfur protein assembly	mRNA storage, translational repression and degradation by cytosolic processing bodies	IME vs IME	6.018382	0.107185831552645	1.78097422920422	0.106617073051951
Mitochondrial iron-sulfur protein assembly - mRNA storage, translational repression and degradation by cytosolic processing bodies	Mitochondrial iron-sulfur protein assembly	mRNA storage, translational repression and degradation by cytosolic processing bodies	FME vs FME	6.184653	0.223841873543224	3.61931195300383	0.197590661245954
Mitochondrial iron-sulfur protein assembly - NADPH-independent ROS detoxification	Mitochondrial iron-sulfur protein assembly	NADPH-independent ROS detoxification	TME vs TME	6.095783	0.029015874398292	0.475999155509496	0.0388742967687097
Mitochondrial iron-sulfur protein assembly - NADPH-independent ROS detoxification	Mitochondrial iron-sulfur protein assembly	NADPH-independent ROS detoxification	IME vs IME	6.018382	0.00870906362416516	0.144707725363123	0.006782506974507
Mitochondrial iron-sulfur protein assembly - NADPH-independent ROS detoxification	Mitochondrial iron-sulfur protein assembly	NADPH-independent ROS detoxification	FME vs FME	6.184653	0.0269534582276989	0.435811995289891	0.0627815975295737
Mitochondrial iron-sulfur protein assembly - NOD-like receptor signaling	Mitochondrial iron-sulfur protein assembly	NOD-like receptor signaling	IME vs IME	6.018382	0.0116736128661766	0.193965968964434	0.0165205062336212
Mitochondrial iron-sulfur protein assembly - Nonsense-mediated mRNA decay pathway	Mitochondrial iron-sulfur protein assembly	Nonsense-mediated mRNA decay pathway	TME vs TME	6.095783	0.0139861916489366	0.229440454638847	0.0119368866578811
Mitochondrial iron-sulfur protein assembly - Non-vesicular ceramide transport	Mitochondrial iron-sulfur protein assembly	Non-vesicular ceramide transport	FME vs FME	6.184653	0.0408340680747732	0.66024836342455	0.0950283549882095
Mitochondrial iron-sulfur protein assembly - Nuclear Drosha-mediated microRNA processing	Mitochondrial iron-sulfur protein assembly	Nuclear Drosha-mediated microRNA processing	TME vs TME	6.095783	0.0191773421645783	0.314600158173874	0.0185578613738097
Mitochondrial iron-sulfur protein assembly - Nuclear Drosha-mediated microRNA processing	Mitochondrial iron-sulfur protein assembly	Nuclear Drosha-mediated microRNA processing	IME vs IME	6.018382	0.022838283894062	0.379475481650733	0.0212656991448178
Mitochondrial iron-sulfur protein assembly - Nuclear Drosha-mediated microRNA processing	Mitochondrial iron-sulfur protein assembly	Nuclear Drosha-mediated microRNA processing	FME vs FME	6.184653	0.00725879932314058	0.117367938084318	0.00349010261856932
Mitochondrial iron-sulfur protein assembly - Nucleosome assembly	Mitochondrial iron-sulfur protein assembly	Nucleosome assembly	IME vs IME	6.018382	0.00880143046208921	0.146242470726319	0.0148958683190133
Mitochondrial iron-sulfur protein assembly - Nucleosome assembly	Mitochondrial iron-sulfur protein assembly	Nucleosome assembly	TME vs TME	6.095783	0.00690410215764731	0.113260305427324	0.015448931929904
Mitochondrial iron-sulfur protein assembly - Nucleosome disassembly	Mitochondrial iron-sulfur protein assembly	Nucleosome disassembly	TME vs TME	6.095783	0.018616272607731	0.305395933218409	0.0117220432047758
Mitochondrial iron-sulfur protein assembly - Nucleosome disassembly	Mitochondrial iron-sulfur protein assembly	Nucleosome disassembly	IME vs IME	6.018382	0.0327998967638417	0.544995266732336	0.0363470582826902
Mitochondrial iron-sulfur protein assembly - Nucleosome disassembly	Mitochondrial iron-sulfur protein assembly	Nucleosome disassembly	FME vs FME	6.184653	0.0769285231531317	1.24386165540781	0.0536431915328516
Mitochondrial iron-sulfur protein assembly - Nucleosome remodeling	Mitochondrial iron-sulfur protein assembly	Nucleosome remodeling	IME vs IME	6.018382	0.0113055097690364	0.187849655640177	0.0161503235510381
Mitochondrial iron-sulfur protein assembly - Nucleosome remodeling	Mitochondrial iron-sulfur protein assembly	Nucleosome remodeling	TME vs TME	6.095783	0.0160101773651361	0.262643503371749	0.0156249458546363
Mitochondrial iron-sulfur protein assembly - Nucleotide excision repair	Mitochondrial iron-sulfur protein assembly	Nucleotide excision repair	IME vs IME	6.018382	0.00406274367534936	0.0675055805496627	0.00326928787813179
Mitochondrial iron-sulfur protein assembly - Nucleotide excision repair	Mitochondrial iron-sulfur protein assembly	Nucleotide excision repair	TME vs TME	6.095783	0.0115161693873678	0.188920272670262	0.0124807501982156
Mitochondrial iron-sulfur protein assembly - Okazaki-fragment maturation and DNA synthesis during NER, MMR, BER and HR	Mitochondrial iron-sulfur protein assembly	Okazaki-fragment maturation and DNA synthesis during NER, MMR, BER and HR	TME vs TME	6.095783	0.090199770637825	1.47970776483932	0.0758111171440123
Mitochondrial iron-sulfur protein assembly - Okazaki-fragment maturation and DNA synthesis during NER, MMR, BER and HR	Mitochondrial iron-sulfur protein assembly	Okazaki-fragment maturation and DNA synthesis during NER, MMR, BER and HR	IME vs IME	6.018382	0.110027893551874	1.82819725397445	0.0971170719338248
Mitochondrial iron-sulfur protein assembly - Okazaki-fragment maturation and DNA synthesis during NER, MMR, BER and HR	Mitochondrial iron-sulfur protein assembly	Okazaki-fragment maturation and DNA synthesis during NER, MMR, BER and HR	FME vs FME	6.184653	0.0883654247694471	1.42878556651538	0.0425452283310354
Mitochondrial iron-sulfur protein assembly - Pentose phosphate pathway	Mitochondrial iron-sulfur protein assembly	Pentose phosphate pathway	IME vs IME	6.018382	0.0176554231791545	0.293358303353043	0.0162410907394864
Mitochondrial iron-sulfur protein assembly - Pentose phosphate pathway	Mitochondrial iron-sulfur protein assembly	Pentose phosphate pathway	TME vs TME	6.095783	0.00305771009241613	0.0501610739626243	0.00303493152471932
Mitochondrial iron-sulfur protein assembly - Phase I biotransformation via alcohol and aldehyde dehydrogenases	Mitochondrial iron-sulfur protein assembly	Phase I biotransformation via alcohol and aldehyde dehydrogenases	TME vs TME	6.095783	0.634407509300697	10.4073182331459	0.595917627367977
Mitochondrial iron-sulfur protein assembly - Phase I biotransformation via alcohol and aldehyde dehydrogenases	Mitochondrial iron-sulfur protein assembly	Phase I biotransformation via alcohol and aldehyde dehydrogenases	IME vs IME	6.018382	0.422027605204437	7.01231009727916	0.407289648464124
Mitochondrial iron-sulfur protein assembly - Phase I biotransformation via alcohol and aldehyde dehydrogenases	Mitochondrial iron-sulfur protein assembly	Phase I biotransformation via alcohol and aldehyde dehydrogenases	FME vs FME	6.184653	0.46471788260748	7.51404980968002	0.433146286670998
Mitochondrial iron-sulfur protein assembly - Phase II biotransformation via glucuronidation	Mitochondrial iron-sulfur protein assembly	Phase II biotransformation via glucuronidation	TME vs TME	6.095783	0.160633321277807	2.63515495777796	0.150826938449549
Mitochondrial iron-sulfur protein assembly - Phase II biotransformation via glucuronidation	Mitochondrial iron-sulfur protein assembly	Phase II biotransformation via glucuronidation	IME vs IME	6.018382	0.0576951931068683	0.958649576943623	0.0534071617904611
Mitochondrial iron-sulfur protein assembly - Phase II biotransformation via gluthatione conjugation	Mitochondrial iron-sulfur protein assembly	Phase II biotransformation via gluthatione conjugation	TME vs TME	6.095783	0.030397644131732	0.498666789687867	0.019984368171163
Mitochondrial iron-sulfur protein assembly - Phase II biotransformation via gluthatione conjugation	Mitochondrial iron-sulfur protein assembly	Phase II biotransformation via gluthatione conjugation	IME vs IME	6.018382	0.0126526327815098	0.210233130527012	0.0207189581758211
Mitochondrial iron-sulfur protein assembly - Phase II biotransformation via gluthatione conjugation	Mitochondrial iron-sulfur protein assembly	Phase II biotransformation via gluthatione conjugation	FME vs FME	6.184653	0.0135862073848784	0.21967615802047	0.00599670617518311
Mitochondrial iron-sulfur protein assembly - Phenylalanine and tyrosine degradation pathway	Mitochondrial iron-sulfur protein assembly	Phenylalanine and tyrosine degradation pathway	TME vs TME	6.095783	0.0428691111820223	0.703258514287148	0.0361904428118269
Mitochondrial iron-sulfur protein assembly - Phenylalanine and tyrosine degradation pathway	Mitochondrial iron-sulfur protein assembly	Phenylalanine and tyrosine degradation pathway	IME vs IME	6.018382	0.0229570332460716	0.381448592579671	0.0185810822737888
Mitochondrial iron-sulfur protein assembly - Phosphoglyceride remodelling via Lands cycle	Mitochondrial iron-sulfur protein assembly	Phosphoglyceride remodelling via Lands cycle	TME vs TME	6.095783	0.00608172890762706	0.0997694497960254	0.00969087048783353
Mitochondrial iron-sulfur protein assembly - Phosphoglyceride remodelling via Lands cycle	Mitochondrial iron-sulfur protein assembly	Phosphoglyceride remodelling via Lands cycle	FME vs FME	6.184653	0.0407586221546352	0.659028474061409	0.0195971492775231
Mitochondrial iron-sulfur protein assembly - Phosphoglyceride remodelling via Lands cycle	Mitochondrial iron-sulfur protein assembly	Phosphoglyceride remodelling via Lands cycle	IME vs IME	6.018382	0.000658224667309105	0.0109369041833506	0.000598226932139865
Mitochondrial iron-sulfur protein assembly - Phospholipid scrambling across membrane leaflets	Mitochondrial iron-sulfur protein assembly	Phospholipid scrambling across membrane leaflets	IME vs IME	6.018382	0.000818600985391474	0.013601678858715	0.000618979051043137
Mitochondrial iron-sulfur protein assembly - Phospholipid scrambling across membrane leaflets	Mitochondrial iron-sulfur protein assembly	Phospholipid scrambling across membrane leaflets	TME vs TME	6.095783	0.00306380600401695	0.0502610760764404	0.00170179551363357
Mitochondrial iron-sulfur protein assembly - Phospholipid scrambling across membrane leaflets	Mitochondrial iron-sulfur protein assembly	Phospholipid scrambling across membrane leaflets	FME vs FME	6.184653	0.00891690944482661	0.144178014714846	0.0069373056119961
Mitochondrial iron-sulfur protein assembly - Polyamine biosynthesis and interconversion	Mitochondrial iron-sulfur protein assembly	Polyamine biosynthesis and interconversion	IME vs IME	6.018382	0.0106615068583524	0.177149056775136	0.0127698822681831
Mitochondrial iron-sulfur protein assembly - Pre-mRNA 3-end-cleavage and polyadenylation	Mitochondrial iron-sulfur protein assembly	Pre-mRNA 3-end-cleavage and polyadenylation	IME vs IME	6.018382	0.00942890370596791	0.15666841658759	0.0132737598353874
Mitochondrial iron-sulfur protein assembly - Pre-mRNA 3-end-cleavage and polyadenylation	Mitochondrial iron-sulfur protein assembly	Pre-mRNA 3-end-cleavage and polyadenylation	TME vs TME	6.095783	0.0172120584594684	0.282360103260211	0.0158270853729251
Mitochondrial iron-sulfur protein assembly - Pre-mRNA 3-end-cleavage and polyadenylation	Mitochondrial iron-sulfur protein assembly	Pre-mRNA 3-end-cleavage and polyadenylation	FME vs FME	6.184653	0.0136132885178061	0.220114034395228	0.00825013389477898
Mitochondrial iron-sulfur protein assembly - Prostanoid synthesis from arachidonic acid	Mitochondrial iron-sulfur protein assembly	Prostanoid synthesis from arachidonic acid	IME vs IME	6.018382	0.00687118053056372	0.114169897941533	0.00579656619185079
Mitochondrial iron-sulfur protein assembly - Prostanoid synthesis from arachidonic acid	Mitochondrial iron-sulfur protein assembly	Prostanoid synthesis from arachidonic acid	TME vs TME	6.095783	0.00456215475301672	0.0748411638377998	0.00410059905718636
Mitochondrial iron-sulfur protein assembly - Proteasome assembly	Mitochondrial iron-sulfur protein assembly	Proteasome assembly	TME vs TME	6.095783	0.0572480356965064	0.939141666801487	0.0587455188469817
Mitochondrial iron-sulfur protein assembly - Proteasome assembly	Mitochondrial iron-sulfur protein assembly	Proteasome assembly	IME vs IME	6.018382	0.0785608951959388	1.30534910948991	0.0723309967293496
Mitochondrial iron-sulfur protein assembly - Proteasome assembly	Mitochondrial iron-sulfur protein assembly	Proteasome assembly	FME vs FME	6.184653	0.0271724147697568	0.439352316040939	0.0130647661850154
Mitochondrial iron-sulfur protein assembly - Protein folding in ER	Mitochondrial iron-sulfur protein assembly	Protein folding in ER	TME vs TME	6.095783	0.00408507103442107	0.0670147084278527	0.00364086742195038
Mitochondrial iron-sulfur protein assembly - Protein folding in ER	Mitochondrial iron-sulfur protein assembly	Protein folding in ER	IME vs IME	6.018382	0.00933345944777071	0.155082537542641	0.00680610471700729
Mitochondrial iron-sulfur protein assembly - Protein import across and into inner mitochondrial membrane	Mitochondrial iron-sulfur protein assembly	Protein import across and into inner mitochondrial membrane	TME vs TME	6.095783	0.137869269800558	2.2617156076344	0.146363998860525
Mitochondrial iron-sulfur protein assembly - Protein import across and into inner mitochondrial membrane	Mitochondrial iron-sulfur protein assembly	Protein import across and into inner mitochondrial membrane	FME vs FME	6.184653	0.38521305940605	6.22853181262472	0.291484554730113
Mitochondrial iron-sulfur protein assembly - Protein import across and into inner mitochondrial membrane	Mitochondrial iron-sulfur protein assembly	Protein import across and into inner mitochondrial membrane	IME vs IME	6.018382	0.248363775310928	4.12675329275565	0.259605752967788
Mitochondrial iron-sulfur protein assembly - Protein import across and into outer mitochondrial membrane	Mitochondrial iron-sulfur protein assembly	Protein import across and into outer mitochondrial membrane	TME vs TME	6.095783	0.0599758425073897	0.983890748650626	0.0541791686133122
Mitochondrial iron-sulfur protein assembly - Protein import across and into outer mitochondrial membrane	Mitochondrial iron-sulfur protein assembly	Protein import across and into outer mitochondrial membrane	IME vs IME	6.018382	0.0785115739549918	1.30452959950611	0.0728094186443757
Mitochondrial iron-sulfur protein assembly - Protein import across and into outer mitochondrial membrane	Mitochondrial iron-sulfur protein assembly	Protein import across and into outer mitochondrial membrane	FME vs FME	6.184653	0.0535014566689597	0.865068088289077	0.0416238336719766
Mitochondrial iron-sulfur protein assembly - Proteolysis of matricellular proteins	Mitochondrial iron-sulfur protein assembly	Proteolysis of matricellular proteins	IME vs IME	6.018382	0.00916725094732218	0.152320856715189	0.00686342753459242
Mitochondrial iron-sulfur protein assembly - Purine biosynthesis and salvage	Mitochondrial iron-sulfur protein assembly	Purine biosynthesis and salvage	IME vs IME	6.018382	0.00495785345288674	0.0823785112627096	0.00346443832814305
Mitochondrial iron-sulfur protein assembly - Purine biosynthesis and salvage	Mitochondrial iron-sulfur protein assembly	Purine biosynthesis and salvage	TME vs TME	6.095783	0.00958164432898747	0.15718480671597	0.0066442783364937
Mitochondrial iron-sulfur protein assembly - rDNA transcription	Mitochondrial iron-sulfur protein assembly	rDNA transcription	TME vs TME	6.095783	0.0481457293832802	0.789820296753805	0.0393588861355884
Mitochondrial iron-sulfur protein assembly - rDNA transcription	Mitochondrial iron-sulfur protein assembly	rDNA transcription	IME vs IME	6.018382	0.0109519227057591	0.181974537274672	0.0197126424029581
Mitochondrial iron-sulfur protein assembly - Regulation of nuclear and cytoplasmic mRNA fate by the exon junction complex	Mitochondrial iron-sulfur protein assembly	Regulation of nuclear and cytoplasmic mRNA fate by the exon junction complex	TME vs TME	6.095783	0.00575963772654297	0.0944856135039126	0.00550124695742794
Mitochondrial iron-sulfur protein assembly - Regulation of pre-mRNA processing by hnRNPs	Mitochondrial iron-sulfur protein assembly	Regulation of pre-mRNA processing by hnRNPs	TME vs TME	6.095783	0.027251626876799	0.447057055788048	0.0260998453976807
Mitochondrial iron-sulfur protein assembly - Regulation of pre-mRNA processing by hnRNPs	Mitochondrial iron-sulfur protein assembly	Regulation of pre-mRNA processing by hnRNPs	IME vs IME	6.018382	0.0123406613808951	0.205049488093164	0.0105502022576382
Mitochondrial iron-sulfur protein assembly - Regulation of proteasomal proteolysis by signalosome	Mitochondrial iron-sulfur protein assembly	Regulation of proteasomal proteolysis by signalosome	TME vs TME	6.095783	0.00411924971502506	0.0675754023046116	0.00301481935844763
Mitochondrial iron-sulfur protein assembly - Regulation of proteasomal proteolysis by signalosome	Mitochondrial iron-sulfur protein assembly	Regulation of proteasomal proteolysis by signalosome	IME vs IME	6.018382	0.00370246506581166	0.0615192770464331	0.00332574758831729
Mitochondrial iron-sulfur protein assembly - Retinoid metabolism and intracellular transport	Mitochondrial iron-sulfur protein assembly	Retinoid metabolism and intracellular transport	IME vs IME	6.018382	0.0281791195462603	0.468217533852926	0.0241378297744695
Mitochondrial iron-sulfur protein assembly - Retinoid metabolism and intracellular transport	Mitochondrial iron-sulfur protein assembly	Retinoid metabolism and intracellular transport	TME vs TME	6.095783	0.0202787944961699	0.332669245890301	0.0139189643291749
Mitochondrial iron-sulfur protein assembly - Retinoid metabolism and intracellular transport	Mitochondrial iron-sulfur protein assembly	Retinoid metabolism and intracellular transport	FME vs FME	6.184653	0.0136231365885351	0.220273268409576	0.0263051774415783
Mitochondrial iron-sulfur protein assembly - Roundabout signaling	Mitochondrial iron-sulfur protein assembly	Roundabout signaling	TME vs TME	6.095783	0.0353704687599214	0.580244904171789	0.049619794342179
Mitochondrial iron-sulfur protein assembly - Roundabout signaling	Mitochondrial iron-sulfur protein assembly	Roundabout signaling	IME vs IME	6.018382	0.0437161992751553	0.726377947346219	0.0357639763742964
Mitochondrial iron-sulfur protein assembly - Roundabout signaling	Mitochondrial iron-sulfur protein assembly	Roundabout signaling	FME vs FME	6.184653	0.0537266587262451	0.868709393130178	0.069460103206102
Mitochondrial iron-sulfur protein assembly - Scavenger receptor-mediated initiation of cargo uptake	Mitochondrial iron-sulfur protein assembly	Scavenger receptor-mediated initiation of cargo uptake	IME vs IME	6.018382	0.0146658811264382	0.243684785166128	0.0120799636461893
Mitochondrial iron-sulfur protein assembly - SDSA homologous recombination DSB repair	Mitochondrial iron-sulfur protein assembly	SDSA homologous recombination DSB repair	IME vs IME	6.018382	0.00312865149106638	0.0519849274576355	0.00270249609925885
Mitochondrial iron-sulfur protein assembly - Serine and glycine metabolism	Mitochondrial iron-sulfur protein assembly	Serine and glycine metabolism	TME vs TME	6.095783	0.0070313332842451	0.115347504592296	0.00448108140817593
Mitochondrial iron-sulfur protein assembly - Serine and glycine metabolism	Mitochondrial iron-sulfur protein assembly	Serine and glycine metabolism	IME vs IME	6.018382	0.00457349620767061	0.0759921228882195	0.00748583344846732
Mitochondrial iron-sulfur protein assembly - Shuttle-mediated phospholipid transport	Mitochondrial iron-sulfur protein assembly	Shuttle-mediated phospholipid transport	IME vs IME	6.018382	0.00743078450317471	0.123468144168143	0.00518947180154463
Mitochondrial iron-sulfur protein assembly - Sister chromatid cohesion	Mitochondrial iron-sulfur protein assembly	Sister chromatid cohesion	TME vs TME	6.095783	0.0211064274216889	0.346246385362689	0.0215400012601909
Mitochondrial iron-sulfur protein assembly - Sister chromatid cohesion	Mitochondrial iron-sulfur protein assembly	Sister chromatid cohesion	IME vs IME	6.018382	0.0123084956747381	0.204515030386395	0.00980758076202358
Mitochondrial iron-sulfur protein assembly - Smooth muscle thick myofilament organization and regulation	Mitochondrial iron-sulfur protein assembly	Smooth muscle thick myofilament organization and regulation	FME vs FME	6.184653	0.0681156829426753	1.10136634204787	0.131525887207891
Mitochondrial iron-sulfur protein assembly - Smooth muscle thin myofilament organization	Mitochondrial iron-sulfur protein assembly	Smooth muscle thin myofilament organization	TME vs TME	6.095783	0.0077036682018189	0.126377013770331	0.00423277701447532
Mitochondrial iron-sulfur protein assembly - Smooth muscle thin myofilament organization	Mitochondrial iron-sulfur protein assembly	Smooth muscle thin myofilament organization	IME vs IME	6.018382	0.00598619188782849	0.0994651375919733	0.00616089430905655
Mitochondrial iron-sulfur protein assembly - Smooth muscle thin myofilament organization	Mitochondrial iron-sulfur protein assembly	Smooth muscle thin myofilament organization	FME vs FME	6.184653	0.0272462731770701	0.44054653681915	0.0208727901040429
Mitochondrial iron-sulfur protein assembly - Sphingomyelin biosynthesis from ceramide	Mitochondrial iron-sulfur protein assembly	Sphingomyelin biosynthesis from ceramide	IME vs IME	6.018382	0.0266807875444943	0.443321606440854	0.022233080349349
Mitochondrial iron-sulfur protein assembly - Sphingomyelin biosynthesis from ceramide	Mitochondrial iron-sulfur protein assembly	Sphingomyelin biosynthesis from ceramide	TME vs TME	6.095783	0.001925918932689	0.0315942843202298	0.00165005180140771
Mitochondrial iron-sulfur protein assembly - Sphingomyelin biosynthesis from ceramide	Mitochondrial iron-sulfur protein assembly	Sphingomyelin biosynthesis from ceramide	FME vs FME	6.184653	0.0272227120498488	0.440165575616366	0.0633522366588063
Mitochondrial iron-sulfur protein assembly - Step 1 and 2 catalysis during pre-mRNA splicing	Mitochondrial iron-sulfur protein assembly	Step 1 and 2 catalysis during pre-mRNA splicing	TME vs TME	6.095783	0.0203153802082862	0.333269426599386	0.0175793132108533
Mitochondrial iron-sulfur protein assembly - Step 1 and 2 catalysis during pre-mRNA splicing	Mitochondrial iron-sulfur protein assembly	Step 1 and 2 catalysis during pre-mRNA splicing	IME vs IME	6.018382	0.00287023299265391	0.0476911072823802	0.00205288081508217
Mitochondrial iron-sulfur protein assembly - Superoxide generation by phagocyte NOX2 NADPH oxidase	Mitochondrial iron-sulfur protein assembly	Superoxide generation by phagocyte NOX2 NADPH oxidase	TME vs TME	6.095783	0.0217059342312148	0.35608116515045	0.0272900340977175
Mitochondrial iron-sulfur protein assembly - Superoxide generation by phagocyte NOX2 NADPH oxidase	Mitochondrial iron-sulfur protein assembly	Superoxide generation by phagocyte NOX2 NADPH oxidase	IME vs IME	6.018382	0.0293101273417059	0.487010089804954	0.0294454748408776
Mitochondrial iron-sulfur protein assembly - Synthesis of secreted WNT signaling modulators	Mitochondrial iron-sulfur protein assembly	Synthesis of secreted WNT signaling modulators	TME vs TME	6.095783	0.0070067111387594	0.114943583611073	0.00361786911396113
Mitochondrial iron-sulfur protein assembly - Synthesis of secreted WNT signaling modulators	Mitochondrial iron-sulfur protein assembly	Synthesis of secreted WNT signaling modulators	IME vs IME	6.018382	0.0161405070167101	0.268186817479994	0.018149494490188
Mitochondrial iron-sulfur protein assembly - Synthesis of secreted WNT signaling modulators	Mitochondrial iron-sulfur protein assembly	Synthesis of secreted WNT signaling modulators	FME vs FME	6.184653	0.073004911506908	1.18042055609366	0.12829219209373
Mitochondrial iron-sulfur protein assembly - Thioredoxin-dependent peroxiredoxin-mediated peroxide detoxification	Mitochondrial iron-sulfur protein assembly	Thioredoxin-dependent peroxiredoxin-mediated peroxide detoxification	IME vs IME	6.018382	0.00665506961975757	0.110579050557878	0.0107422803822088
Mitochondrial iron-sulfur protein assembly - Thioredoxin-dependent peroxiredoxin-mediated peroxide detoxification	Mitochondrial iron-sulfur protein assembly	Thioredoxin-dependent peroxiredoxin-mediated peroxide detoxification	TME vs TME	6.095783	0.0105008001966081	0.172263360295412	0.00788886744438044
Mitochondrial iron-sulfur protein assembly - Transcription repression	Mitochondrial iron-sulfur protein assembly	Transcription repression	IME vs IME	6.018382	0.0415524420287367	0.690425472673924	0.0501867025572659
Mitochondrial iron-sulfur protein assembly - Transcription repression	Mitochondrial iron-sulfur protein assembly	Transcription repression	TME vs TME	6.095783	0.0177865233316776	0.291784075472386	0.0193532333901227
Mitochondrial iron-sulfur protein assembly - Transcription repression	Mitochondrial iron-sulfur protein assembly	Transcription repression	FME vs FME	6.184653	0.0822561037525408	1.3300036083803	0.0608362441691865
Mitochondrial iron-sulfur protein assembly - Translation elongation	Mitochondrial iron-sulfur protein assembly	Translation elongation	TME vs TME	6.095783	0.0260557078552532	0.427438262416546	0.023863801187439
Mitochondrial iron-sulfur protein assembly - Translation elongation	Mitochondrial iron-sulfur protein assembly	Translation elongation	IME vs IME	6.018382	0.0105638580295018	0.175526547109673	0.0129591887442998
Mitochondrial iron-sulfur protein assembly - Translation elongation	Mitochondrial iron-sulfur protein assembly	Translation elongation	FME vs FME	6.184653	0.0889792735376018	1.43871092207443	0.0392738417698619
Mitochondrial iron-sulfur protein assembly - Transmembrane glucose transport	Mitochondrial iron-sulfur protein assembly	Transmembrane glucose transport	IME vs IME	6.018382	0.00762510005177869	0.126696845008397	0.00583432838327246
Mitochondrial iron-sulfur protein assembly - U4-U6-U5 tri-snRNP recruitment and pre-catalytic spliceosome assembly	Mitochondrial iron-sulfur protein assembly	U4-U6-U5 tri-snRNP recruitment and pre-catalytic spliceosome assembly	IME vs IME	6.018382	0.00410588110312882	0.0682223417677874	0.00286866622753578
Mitochondrial iron-sulfur protein assembly - U4-U6-U5 tri-snRNP recruitment and pre-catalytic spliceosome assembly	Mitochondrial iron-sulfur protein assembly	U4-U6-U5 tri-snRNP recruitment and pre-catalytic spliceosome assembly	TME vs TME	6.095783	0.00330715337713707	0.0542531371982465	0.00355503548272221
Mitochondrial iron-sulfur protein assembly - U5 snRNP-selective component synthesis	Mitochondrial iron-sulfur protein assembly	U5 snRNP-selective component synthesis	IME vs IME	6.018382	0.00618784148836507	0.102815699291059	0.00432228320443762
Mitochondrial iron-sulfur protein assembly - Ubiquinone biosynthesis from farnesyl pyrophosphate	Mitochondrial iron-sulfur protein assembly	Ubiquinone biosynthesis from farnesyl pyrophosphate	TME vs TME	6.095783	0.0199845879733209	0.327842851396749	0.0198837616040509
Mitochondrial iron-sulfur protein assembly - Ubiquinone biosynthesis from farnesyl pyrophosphate	Mitochondrial iron-sulfur protein assembly	Ubiquinone biosynthesis from farnesyl pyrophosphate	IME vs IME	6.018382	0.0531245667906668	0.882705139488012	0.0539352241292899
Mitochondrial iron-sulfur protein assembly - Ubiquinone biosynthesis from farnesyl pyrophosphate	Mitochondrial iron-sulfur protein assembly	Ubiquinone biosynthesis from farnesyl pyrophosphate	FME vs FME	6.184653	0.00900464609240465	0.14559663354728	0.0158239461205774
Mitochondrial iron-sulfur protein assembly - VDJ recombination	Mitochondrial iron-sulfur protein assembly	VDJ recombination	TME vs TME	6.095783	0.0422931162960141	0.693809442528903	0.0338009838397546
Mitochondrial iron-sulfur protein assembly - VDJ recombination	Mitochondrial iron-sulfur protein assembly	VDJ recombination	IME vs IME	6.018382	0.0128621886603257	0.213715061061516	0.0305089202652783
Mitochondrial iron-sulfur protein assembly - VDJ recombination	Mitochondrial iron-sulfur protein assembly	VDJ recombination	FME vs FME	6.184653	0.013575736270297	0.219506849974724	0.00652734847689252
Mitochondrial iron-sulfur protein assembly - Vesicle tethering at plasma membrane	Mitochondrial iron-sulfur protein assembly	Vesicle tethering at plasma membrane	TME vs TME	6.095783	0.0101432926254636	0.166398525770107	0.00895909594417526
Mitochondrial iron-sulfur protein assembly - Vesicle tethering at plasma membrane	Mitochondrial iron-sulfur protein assembly	Vesicle tethering at plasma membrane	IME vs IME	6.018382	0.00398239413356513	0.0661705117147879	0.00300996410138833
Mitochondrial iron-sulfur protein assembly - Vesicle tethering at plasma membrane	Mitochondrial iron-sulfur protein assembly	Vesicle tethering at plasma membrane	FME vs FME	6.184653	0.0446903555945374	0.722600895118343	0.0347688463796118
Mitochondrial iron-sulfur protein assembly - Viral RNA-activated RIG-I-like signaling	Mitochondrial iron-sulfur protein assembly	Viral RNA-activated RIG-I-like signaling	TME vs TME	6.095783	0.079507514164088	1.3043036056495	0.080840780148525
Mitochondrial iron-sulfur protein assembly - Viral RNA-activated RIG-I-like signaling	Mitochondrial iron-sulfur protein assembly	Viral RNA-activated RIG-I-like signaling	IME vs IME	6.018382	0.123067778406815	2.04486487265158	0.124403334326402
Mitochondrial iron-sulfur protein assembly - Viral RNA-activated RIG-I-like signaling	Mitochondrial iron-sulfur protein assembly	Viral RNA-activated RIG-I-like signaling	FME vs FME	6.184653	0.125218392717738	2.02466329612686	0.0917901953471348
Mitochondrial translation elongation - Actin filament branching	Mitochondrial translation elongation	Actin filament branching	IME vs IME	6.853899	0.0131358350222155	0.19165492446496	0.0138894600277011
Mitochondrial translation elongation - Actin filament branching	Mitochondrial translation elongation	Actin filament branching	TME vs TME	7.229096	0.00407827180843284	0.0564146881557904	0.00421458994458868
Mitochondrial translation elongation - Actin filament bundling and crosslinking	Mitochondrial translation elongation	Actin filament bundling and crosslinking	FME vs FME	6.964649	0.0193396437727799	0.277682977456129	0.0120157448296555
Mitochondrial translation elongation - Acyl CoA hydrolysis	Mitochondrial translation elongation	Acyl CoA hydrolysis	IME vs IME	6.853899	0.0110559958911352	0.161309582056782	0.00885267741781372
Mitochondrial translation elongation - Acyl CoA hydrolysis	Mitochondrial translation elongation	Acyl CoA hydrolysis	TME vs TME	7.229096	0.00433876267911528	0.0600180554464633	0.00425660409123969
Mitochondrial translation elongation - Acyl CoA hydrolysis	Mitochondrial translation elongation	Acyl CoA hydrolysis	FME vs FME	6.964649	0.0495030163279716	0.710775499720314	0.0338544682246959
Mitochondrial translation elongation - Adrenergic receptor signaling	Mitochondrial translation elongation	Adrenergic receptor signaling	IME vs IME	6.853899	0.00185066931776087	0.0270017008972191	0.00211128934837779
Mitochondrial translation elongation - Adrenergic receptor signaling	Mitochondrial translation elongation	Adrenergic receptor signaling	TME vs TME	7.229096	0.00505746283395116	0.0699598266223685	0.00389448477260614
Mitochondrial translation elongation - Aspartate and arginine metabolism	Mitochondrial translation elongation	Aspartate and arginine metabolism	IME vs IME	6.853899	0.0582438097063266	0.84979089117205	0.0567486278951819
Mitochondrial translation elongation - Aspartate and arginine metabolism	Mitochondrial translation elongation	Aspartate and arginine metabolism	FME vs FME	6.964649	0.0583652018378837	0.838020762770329	0.0771263845026007
Mitochondrial translation elongation - Aspartate and arginine metabolism	Mitochondrial translation elongation	Aspartate and arginine metabolism	TME vs TME	7.229096	0.102905395060923	1.42348917497513	0.106475929233814
Mitochondrial translation elongation - Assembly and maturation of respiratory chain complexes	Mitochondrial translation elongation	Assembly and maturation of respiratory chain complexes	TME vs TME	7.229096	0.0352896241091999	0.488160974248698	0.0327510988511471
Mitochondrial translation elongation - Assembly and maturation of respiratory chain complexes	Mitochondrial translation elongation	Assembly and maturation of respiratory chain complexes	IME vs IME	6.853899	0.0406555201928945	0.593173607804544	0.0510214605036127
Mitochondrial translation elongation - Assembly of core replication fork machinery	Mitochondrial translation elongation	Assembly of core replication fork machinery	TME vs TME	7.229096	0.0219906981645382	0.304197080909441	0.0264648199855894
Mitochondrial translation elongation - Assembly of core replication fork machinery	Mitochondrial translation elongation	Assembly of core replication fork machinery	IME vs IME	6.853899	0.0135714770000114	0.198011043448415	0.014134647335839
Mitochondrial translation elongation - Assembly of core replication fork machinery	Mitochondrial translation elongation	Assembly of core replication fork machinery	FME vs FME	6.964649	0.0309166035040424	0.44390758251278	0.0197689856261474
Mitochondrial translation elongation - Autophagosome nucleation and elongation	Mitochondrial translation elongation	Autophagosome nucleation and elongation	IME vs IME	6.853899	0.000985025673117817	0.0143717563944862	0.000842101183016174
Mitochondrial translation elongation - Autophagosome nucleation and elongation	Mitochondrial translation elongation	Autophagosome nucleation and elongation	TME vs TME	7.229096	0.00510206278791176	0.0705767772849622	0.0035125041397778
Mitochondrial translation elongation - Base excision repair	Mitochondrial translation elongation	Base excision repair	TME vs TME	7.229096	0.0279508507452082	0.386643804667324	0.0205625194898684
Mitochondrial translation elongation - Base excision repair	Mitochondrial translation elongation	Base excision repair	IME vs IME	6.853899	0.0454886785268946	0.66369052537114	0.0390927266361378
Mitochondrial translation elongation - Base excision repair	Mitochondrial translation elongation	Base excision repair	FME vs FME	6.964649	0.0661750455308513	0.95015626410684	0.0447008335743996
Mitochondrial translation elongation - Beta-oxidation	Mitochondrial translation elongation	Beta-oxidation	IME vs IME	6.853899	0.0462631110894764	0.674989678720266	0.0395057091628163
Mitochondrial translation elongation - Beta-oxidation	Mitochondrial translation elongation	Beta-oxidation	TME vs TME	7.229096	0.0504633997475812	0.698059642359825	0.0631661115374086
Mitochondrial translation elongation - Beta-oxidation	Mitochondrial translation elongation	Beta-oxidation	FME vs FME	6.964649	0.0224336739767836	0.322107762601147	0.065575558361034
Mitochondrial translation elongation - Biogenesis of mitochondrial-derived vesicles	Mitochondrial translation elongation	Biogenesis of mitochondrial-derived vesicles	IME vs IME	6.853899	0.0321788681602699	0.469497259686523	0.0329720852505149
Mitochondrial translation elongation - Biogenesis of mitochondrial-derived vesicles	Mitochondrial translation elongation	Biogenesis of mitochondrial-derived vesicles	TME vs TME	7.229096	0.0110905645190036	0.15341565452247	0.00907994308869286
Mitochondrial translation elongation - Biogenesis of mitochondrial-derived vesicles	Mitochondrial translation elongation	Biogenesis of mitochondrial-derived vesicles	FME vs FME	6.964649	0.0196296354481086	0.281846743489715	0.161290322580645
Mitochondrial translation elongation - Biosynthesis and Golgi import of UDP-activated sugars for glycan synthesis	Mitochondrial translation elongation	Biosynthesis and Golgi import of UDP-activated sugars for glycan synthesis	TME vs TME	7.229096	0.00456125359521079	0.0630957697918069	0.00477759858116689
Mitochondrial translation elongation - Branched tryptophan-kynurenine pathway producing NAD and diverse metabolites	Mitochondrial translation elongation	Branched tryptophan-kynurenine pathway producing NAD and diverse metabolites	TME vs TME	7.229096	0.00108740940068445	0.0150421220357212	0.00113182049498457
Mitochondrial translation elongation - Branched tryptophan-kynurenine pathway producing NAD and diverse metabolites	Mitochondrial translation elongation	Branched tryptophan-kynurenine pathway producing NAD and diverse metabolites	IME vs IME	6.853899	0.00403621086089682	0.0588892663741267	0.00583216929925722
Mitochondrial translation elongation - Bridge-mediated phospholipid transfer at organelle contact sites	Mitochondrial translation elongation	Bridge-mediated phospholipid transfer at organelle contact sites	TME vs TME	7.229096	0.0363516638247529	0.502852157714719	0.0353347455379564
Mitochondrial translation elongation - Bridge-mediated phospholipid transfer at organelle contact sites	Mitochondrial translation elongation	Bridge-mediated phospholipid transfer at organelle contact sites	IME vs IME	6.853899	0.0115439459987148	0.168428888964389	0.0192942126131719
Mitochondrial translation elongation - Bridge-mediated phospholipid transfer at organelle contact sites	Mitochondrial translation elongation	Bridge-mediated phospholipid transfer at organelle contact sites	FME vs FME	6.964649	0.0516142472083695	0.74108902999285	0.0278890956751285
Mitochondrial translation elongation - Calcineurin-NFAT signaling pathway	Mitochondrial translation elongation	Calcineurin-NFAT signaling pathway	TME vs TME	7.229096	0.00432534232279837	0.0598324118081475	0.00348987504747414
Mitochondrial translation elongation - Canonical deadenylation of cytosolic mRNA by CCR4-NOT complex	Mitochondrial translation elongation	Canonical deadenylation of cytosolic mRNA by CCR4-NOT complex	TME vs TME	7.229096	0.0150600213131313	0.208325105806604	0.0264217583710779
Mitochondrial translation elongation - Canonical deadenylation of cytosolic mRNA by CCR4-NOT complex	Mitochondrial translation elongation	Canonical deadenylation of cytosolic mRNA by CCR4-NOT complex	IME vs IME	6.853899	0.00248716314630587	0.0362882956531596	0.00184662945493192
Mitochondrial translation elongation - Canonical deadenylation of cytosolic mRNA by CCR4-NOT complex	Mitochondrial translation elongation	Canonical deadenylation of cytosolic mRNA by CCR4-NOT complex	FME vs FME	6.964649	0.00782843394163687	0.112402424329653	0.00385042157106434
Mitochondrial translation elongation - Canonical necroptosis induction	Mitochondrial translation elongation	Canonical necroptosis induction	TME vs TME	7.229096	0.0754424340282998	1.04359434322643	0.06521671331372
Mitochondrial translation elongation - Canonical necroptosis induction	Mitochondrial translation elongation	Canonical necroptosis induction	FME vs FME	6.964649	0.0844630720288782	1.21273988299005	0.0599696956671616
Mitochondrial translation elongation - Canonical necroptosis induction	Mitochondrial translation elongation	Canonical necroptosis induction	IME vs IME	6.853899	0.0520296696474441	0.759125125228307	0.0511639561338078
Mitochondrial translation elongation - Cardiolipin biosynthesis and remodeling	Mitochondrial translation elongation	Cardiolipin biosynthesis and remodeling	TME vs TME	7.229096	0.0798635148931707	1.1047511052126	0.0818861960206484
Mitochondrial translation elongation - Cardiolipin biosynthesis and remodeling	Mitochondrial translation elongation	Cardiolipin biosynthesis and remodeling	IME vs IME	6.853899	0.0792888342522902	1.15684275219943	0.0723797689888232
Mitochondrial translation elongation - Cardiomyocyte pacemaker current generation	Mitochondrial translation elongation	Cardiomyocyte pacemaker current generation	TME vs TME	7.229096	0.00268430470573708	0.0371319568686301	0.00192919343741454
Mitochondrial translation elongation - Carnitine biosynthesis and transmembrane transport	Mitochondrial translation elongation	Carnitine biosynthesis and transmembrane transport	IME vs IME	6.853899	0.00275611842912026	0.0402124165274753	0.00204543649210449
Mitochondrial translation elongation - Carnitine biosynthesis and transmembrane transport	Mitochondrial translation elongation	Carnitine biosynthesis and transmembrane transport	TME vs TME	7.229096	0.00337233961729481	0.0466495360784233	0.00443101783314566
Mitochondrial translation elongation - Carrier-mediated bicarbonate transmembrane transport	Mitochondrial translation elongation	Carrier-mediated bicarbonate transmembrane transport	IME vs IME	6.853899	0.000529214321611023	0.00772136150176991	0.000413539296509812
Mitochondrial translation elongation - Carrier-mediated zinc transmembrane transport	Mitochondrial translation elongation	Carrier-mediated zinc transmembrane transport	IME vs IME	6.853899	0.0487616854673091	0.711444466927011	0.0561470049093255
Mitochondrial translation elongation - Carrier-mediated zinc transmembrane transport	Mitochondrial translation elongation	Carrier-mediated zinc transmembrane transport	FME vs FME	6.964649	0.0294440667882047	0.42276456744635	0.0239235858859241
Mitochondrial translation elongation - Carrier-mediated zinc transmembrane transport	Mitochondrial translation elongation	Carrier-mediated zinc transmembrane transport	TME vs TME	7.229096	0.0407576400479938	0.563799977362737	0.038181983223258
Mitochondrial translation elongation - Catabolism of branched-chain amino acids	Mitochondrial translation elongation	Catabolism of branched-chain amino acids	FME vs FME	6.964649	0.015303629166619	0.219732967307928	0.0185534016108305
Mitochondrial translation elongation - Catabolism of branched-chain amino acids	Mitochondrial translation elongation	Catabolism of branched-chain amino acids	IME vs IME	6.853899	0.0321074481147004	0.468455224413108	0.0293160116719511
Mitochondrial translation elongation - Catabolism of branched-chain amino acids	Mitochondrial translation elongation	Catabolism of branched-chain amino acids	TME vs TME	7.229096	0.0317514827966284	0.439217905180298	0.0452639600709232
Mitochondrial translation elongation - Cellular uptake and efflux of free cholesterol	Mitochondrial translation elongation	Cellular uptake and efflux of free cholesterol	IME vs IME	6.853899	0.000533599150732339	0.00778533719061012	0.000835178939997541
Mitochondrial translation elongation - Cellular uptake and export of free and transferrin-bound iron	Mitochondrial translation elongation	Cellular uptake and export of free and transferrin-bound iron	IME vs IME	6.853899	0.0219050279038877	0.319599512419452	0.0235233532185488
Mitochondrial translation elongation - Cellular uptake and export of free and transferrin-bound iron	Mitochondrial translation elongation	Cellular uptake and export of free and transferrin-bound iron	TME vs TME	7.229096	0.022374977485666	0.309512812445852	0.0203283001046482
Mitochondrial translation elongation - Centriole duplication	Mitochondrial translation elongation	Centriole duplication	TME vs TME	7.229096	0.0119771159954861	0.165679311146925	0.0187380949977409
Mitochondrial translation elongation - Centriole duplication	Mitochondrial translation elongation	Centriole duplication	IME vs IME	6.853899	0.0214758636130347	0.313337904413004	0.0186634075145195
Mitochondrial translation elongation - Ceramide biosynthesis	Mitochondrial translation elongation	Ceramide biosynthesis	TME vs TME	7.229096	0.0236974495657369	0.327806553887428	0.0196502449894116
Mitochondrial translation elongation - Ceramide biosynthesis	Mitochondrial translation elongation	Ceramide biosynthesis	IME vs IME	6.853899	0.0379947685686121	0.554352615404028	0.0433644415464463
Mitochondrial translation elongation - Ceramide biosynthesis	Mitochondrial translation elongation	Ceramide biosynthesis	FME vs FME	6.964649	0.0146146663508382	0.209840683443225	0.013140439601279
Mitochondrial translation elongation - Channel-mediated chloride transmembrane movement	Mitochondrial translation elongation	Channel-mediated chloride transmembrane movement	GME vs GME	5	1	20	1
Mitochondrial translation elongation - Channel-mediated chloride transmembrane movement	Mitochondrial translation elongation	Channel-mediated chloride transmembrane movement	FME vs FME	6.964649	0.172049883753585	2.47033112672525	0.185709113161492
Mitochondrial translation elongation - Channel-mediated chloride transmembrane movement	Mitochondrial translation elongation	Channel-mediated chloride transmembrane movement	TME vs TME	7.229096	0.0945655887725352	1.30812472818513	0.0908108587997741
Mitochondrial translation elongation - Channel-mediated chloride transmembrane movement	Mitochondrial translation elongation	Channel-mediated chloride transmembrane movement	IME vs IME	6.853899	0.071512563074778	1.04338512559064	0.0828725257843321
Mitochondrial translation elongation - Chaperone-mediated autophagy	Mitochondrial translation elongation	Chaperone-mediated autophagy	IME vs IME	6.853899	0.0411672629135471	0.600640054536426	0.0400373112139761
Mitochondrial translation elongation - Chaperone-mediated autophagy	Mitochondrial translation elongation	Chaperone-mediated autophagy	FME vs FME	6.964649	0.0411002424541178	0.590126572801279	0.0240674163227192
Mitochondrial translation elongation - Chaperone-mediated autophagy	Mitochondrial translation elongation	Chaperone-mediated autophagy	TME vs TME	7.229096	0.0739815275616772	1.02338564046932	0.070027625992393
Mitochondrial translation elongation - Chaperone-mediated regulation of steroid nuclear receptors	Mitochondrial translation elongation	Chaperone-mediated regulation of steroid nuclear receptors	TME vs TME	7.229096	0.0190252216394393	0.263175677419157	0.0210478831963164
Mitochondrial translation elongation - Chaperone-mediated regulation of steroid nuclear receptors	Mitochondrial translation elongation	Chaperone-mediated regulation of steroid nuclear receptors	IME vs IME	6.853899	0.0242487420274505	0.353794853070368	0.0234642920632538
Mitochondrial translation elongation - Chaperone-mediated regulation of steroid nuclear receptors	Mitochondrial translation elongation	Chaperone-mediated regulation of steroid nuclear receptors	FME vs FME	6.964649	0.009669814417676	0.138841381490581	0.0148469706954429
Mitochondrial translation elongation - Citric acid cycle	Mitochondrial translation elongation	Citric acid cycle	TME vs TME	7.229096	0.18833002104472	2.60516706749226	0.211361304829398
Mitochondrial translation elongation - Citric acid cycle	Mitochondrial translation elongation	Citric acid cycle	IME vs IME	6.853899	0.135307254988302	1.97416469455402	0.132733995816183
Mitochondrial translation elongation - Citric acid cycle	Mitochondrial translation elongation	Citric acid cycle	FME vs FME	6.964649	0.0369301845632806	0.530251938868162	0.0229447697919348
Mitochondrial translation elongation - Classical non-homologous end joining DSB repair	Mitochondrial translation elongation	Classical non-homologous end joining DSB repair	IME vs IME	6.853899	0.00400729766474395	0.0584674160375971	0.00400168943758019
Mitochondrial translation elongation - Classical non-homologous end joining DSB repair	Mitochondrial translation elongation	Classical non-homologous end joining DSB repair	TME vs TME	7.229096	0.00536901273320713	0.0742694928822659	0.00450998286647436
Mitochondrial translation elongation - Clathrin-mediated endocytosis	Mitochondrial translation elongation	Clathrin-mediated endocytosis	FME vs FME	6.964649	0.0220830500911535	0.317073425584762	0.0179426894144431
Mitochondrial translation elongation - Clathrin-mediated endocytosis	Mitochondrial translation elongation	Clathrin-mediated endocytosis	IME vs IME	6.853899	0.000327630482713782	0.0047802058499314	0.000634635517895241
Mitochondrial translation elongation - Clathrin-mediated endosomal vesicle biogenesis for retrograde transport to the TGN	Mitochondrial translation elongation	Clathrin-mediated endosomal vesicle biogenesis for retrograde transport to the TGN	TME vs TME	7.229096	0.0658051117517383	0.910281372333987	0.0696044380573241
Mitochondrial translation elongation - Clathrin-mediated endosomal vesicle biogenesis for retrograde transport to the TGN	Mitochondrial translation elongation	Clathrin-mediated endosomal vesicle biogenesis for retrograde transport to the TGN	IME vs IME	6.853899	0.0572567382862203	0.835389286847539	0.0515893799507612
Mitochondrial translation elongation - Clathrin-mediated endosomal vesicle biogenesis for retrograde transport to the TGN	Mitochondrial translation elongation	Clathrin-mediated endosomal vesicle biogenesis for retrograde transport to the TGN	FME vs FME	6.964649	0.0314535517634562	0.451617207010816	0.0210622444964368
Mitochondrial translation elongation - Cobalamin metabolism	Mitochondrial translation elongation	Cobalamin metabolism	TME vs TME	7.229096	0.177691009758811	2.45799774377542	0.154760700927106
Mitochondrial translation elongation - Cobalamin metabolism	Mitochondrial translation elongation	Cobalamin metabolism	IME vs IME	6.853899	0.179113053223698	2.6133016004099	0.184707064546714
Mitochondrial translation elongation - Cobalamin metabolism	Mitochondrial translation elongation	Cobalamin metabolism	FME vs FME	6.964649	0.088297373272018	1.2677936470701	0.0587099647054714
Mitochondrial translation elongation - Cofactor-mediated transcriptional regulation of multiple nuclear receptors	Mitochondrial translation elongation	Cofactor-mediated transcriptional regulation of multiple nuclear receptors	IME vs IME	6.853899	0.00399305322521697	0.0582595863124999	0.00411571588823011
Mitochondrial translation elongation - Cofactor-mediated transcriptional regulation of multiple nuclear receptors	Mitochondrial translation elongation	Cofactor-mediated transcriptional regulation of multiple nuclear receptors	FME vs FME	6.964649	0.0441661199458377	0.634147134938766	0.0402845253981572
Mitochondrial translation elongation - COP9 signalosome-mediated regulation of cullin-RING ubiquitin ligases	Mitochondrial translation elongation	COP9 signalosome-mediated regulation of cullin-RING ubiquitin ligases	TME vs TME	7.229096	0.00471798306842895	0.0652638068358659	0.00353890817685885
Mitochondrial translation elongation - COP9 signalosome-mediated regulation of cullin-RING ubiquitin ligases	Mitochondrial translation elongation	COP9 signalosome-mediated regulation of cullin-RING ubiquitin ligases	IME vs IME	6.853899	0.00301273468069027	0.0439565080319708	0.0023459954693693
Mitochondrial translation elongation - Cytosolic and nuclear iron-sulfur protein assembly	Mitochondrial translation elongation	Cytosolic and nuclear iron-sulfur protein assembly	IME vs IME	6.853899	0.0468770686551657	0.68394746409728	0.045214488097858
Mitochondrial translation elongation - Cytosolic and nuclear iron-sulfur protein assembly	Mitochondrial translation elongation	Cytosolic and nuclear iron-sulfur protein assembly	TME vs TME	7.229096	0.0267325485938122	0.369791044680014	0.026461922338439
Mitochondrial translation elongation - Cytosolic and nuclear iron-sulfur protein assembly	Mitochondrial translation elongation	Cytosolic and nuclear iron-sulfur protein assembly	FME vs FME	6.964649	0.0145167693737514	0.208435056514373	0.0206629288402487
Mitochondrial translation elongation - Cytosolic Dicer-mediated microRNA and endogenous siRNA processing	Mitochondrial translation elongation	Cytosolic Dicer-mediated microRNA and endogenous siRNA processing	TME vs TME	7.229096	0.00512694959965006	0.0709210362724346	0.00401584330985828
Mitochondrial translation elongation - Cytosolic Dicer-mediated microRNA and endogenous siRNA processing	Mitochondrial translation elongation	Cytosolic Dicer-mediated microRNA and endogenous siRNA processing	IME vs IME	6.853899	0.00185693150772359	0.0270930677225683	0.00183325964919457
Mitochondrial translation elongation - Cytosolic mRNA decapping and 5' degradation	Mitochondrial translation elongation	Cytosolic mRNA decapping and 5' degradation	TME vs TME	7.229096	0.0269527825175624	0.372837538075575	0.0195242641281479
Mitochondrial translation elongation - Cytosolic mRNA decapping and 5' degradation	Mitochondrial translation elongation	Cytosolic mRNA decapping and 5' degradation	IME vs IME	6.853899	0.00698371959099983	0.101894112436241	0.00705245109482522
Mitochondrial translation elongation - Cytosolic mRNA decapping and 5' degradation	Mitochondrial translation elongation	Cytosolic mRNA decapping and 5' degradation	FME vs FME	6.964649	0.0263498071332513	0.378336487792723	0.105785770453201
Mitochondrial translation elongation - Cytosolic protein acetylation and deacetylation	Mitochondrial translation elongation	Cytosolic protein acetylation and deacetylation	IME vs IME	6.853899	0.0244208434733963	0.356305853670426	0.022710357573635
Mitochondrial translation elongation - Cytosolic protein acetylation and deacetylation	Mitochondrial translation elongation	Cytosolic protein acetylation and deacetylation	FME vs FME	6.964649	0.00968089710041807	0.139000509154884	0.0208747477636124
Mitochondrial translation elongation - Cytosolic protein acetylation and deacetylation	Mitochondrial translation elongation	Cytosolic protein acetylation and deacetylation	TME vs TME	7.229096	0.0218899733068405	0.302803755083339	0.0236515210388046
Mitochondrial translation elongation - Cytosolic protein polyubiquitination	Mitochondrial translation elongation	Cytosolic protein polyubiquitination	TME vs TME	7.229096	0.00271189630571166	0.0375136311614191	0.00623829696804469
Mitochondrial translation elongation - Cytosolic protein polyubiquitination	Mitochondrial translation elongation	Cytosolic protein polyubiquitination	IME vs IME	6.853899	0.00507212705440186	0.0740035274380382	0.00481311860925466
Mitochondrial translation elongation - Cytosolic Sm core assembly onto U snRNAs	Mitochondrial translation elongation	Cytosolic Sm core assembly onto U snRNAs	TME vs TME	7.229096	0.000542333589219197	0.00750209445308368	0.000372931421633614
Mitochondrial translation elongation - DNA damage-induced G1-S arrest	Mitochondrial translation elongation	DNA damage-induced G1-S arrest	TME vs TME	7.229096	0.0360657852112232	0.498897602062165	0.0362697922643254
Mitochondrial translation elongation - DNA damage-induced G1-S arrest	Mitochondrial translation elongation	DNA damage-induced G1-S arrest	IME vs IME	6.853899	0.02286076713332	0.333543972708065	0.0230191274724581
Mitochondrial translation elongation - DNA damage-induced G1-S arrest	Mitochondrial translation elongation	DNA damage-induced G1-S arrest	FME vs FME	6.964649	0.137565033285656	1.97518984762156	0.128987962251025
Mitochondrial translation elongation - DNA damage-induced G2-M arrest	Mitochondrial translation elongation	DNA damage-induced G2-M arrest	TME vs TME	7.229096	0.0421879715311154	0.583585736716213	0.0521246170805211
Mitochondrial translation elongation - DNA damage-induced G2-M arrest	Mitochondrial translation elongation	DNA damage-induced G2-M arrest	IME vs IME	6.853899	0.0140289406823156	0.204685546236338	0.0150051069006655
Mitochondrial translation elongation - DNA damage-induced G2-M arrest	Mitochondrial translation elongation	DNA damage-induced G2-M arrest	FME vs FME	6.964649	0.0726370613879121	1.04293934866825	0.0371801099967291
Mitochondrial translation elongation - DNA end protection and promotion of NHEJ	Mitochondrial translation elongation	DNA end protection and promotion of NHEJ	IME vs IME	6.853899	0.0034746476646922	0.0506959271787974	0.00469611467941446
Mitochondrial translation elongation - DNA end protection and promotion of NHEJ	Mitochondrial translation elongation	DNA end protection and promotion of NHEJ	FME vs FME	6.964649	0.041574933343697	0.596942291908535	0.0234232101174611
Mitochondrial translation elongation - DNA end protection and promotion of NHEJ	Mitochondrial translation elongation	DNA end protection and promotion of NHEJ	TME vs TME	7.229096	0.00108740940068445	0.0150421220357212	0.000802887015426178
Mitochondrial translation elongation - Early endocytic vesicle and endosome fusion	Mitochondrial translation elongation	Early endocytic vesicle and endosome fusion	IME vs IME	6.853899	0.00313628365512665	0.045759116645986	0.00237400936000875
Mitochondrial translation elongation - Early endocytic vesicle and endosome tethering	Mitochondrial translation elongation	Early endocytic vesicle and endosome tethering	TME vs TME	7.229096	0.00201803176384671	0.0279154107410118	0.0113477154794968
Mitochondrial translation elongation - Early endosome dynamics	Mitochondrial translation elongation	Early endosome dynamics	IME vs IME	6.853899	0.00398317460965732	0.0581154549865735	0.00301805720436289
Mitochondrial translation elongation - Early endosome dynamics	Mitochondrial translation elongation	Early endosome dynamics	FME vs FME	6.964649	0.00392625470992539	0.0563740527443291	0.00237596427257212
Mitochondrial translation elongation - Electron transport chain	Mitochondrial translation elongation	Electron transport chain	IME vs IME	6.853899	0.00261436735320627	0.038144234969076	0.00208392535824629
Mitochondrial translation elongation - Electron transport chain	Mitochondrial translation elongation	Electron transport chain	TME vs TME	7.229096	0.0444531268827447	0.614919605273564	0.0415662800878239
Mitochondrial translation elongation - Endosomal recycling to plasma membrane	Mitochondrial translation elongation	Endosomal recycling to plasma membrane	TME vs TME	7.229096	0.000669486567430018	0.00926100017364181	0.00052421837992353
Mitochondrial translation elongation - ER unfolded protein response pathway	Mitochondrial translation elongation	ER unfolded protein response pathway	TME vs TME	7.229096	0.0248003577041418	0.343063069788095	0.0349515724127792
Mitochondrial translation elongation - ER unfolded protein response pathway	Mitochondrial translation elongation	ER unfolded protein response pathway	IME vs IME	6.853899	0.0134635962839091	0.196437038410986	0.0148188879045661
Mitochondrial translation elongation - ER unfolded protein response pathway	Mitochondrial translation elongation	ER unfolded protein response pathway	FME vs FME	6.964649	0.0418030840677231	0.600218131582764	0.0205608807369871
Mitochondrial translation elongation - Eukaryotic kinetochore assembly	Mitochondrial translation elongation	Eukaryotic kinetochore assembly	IME vs IME	6.853899	0.00052921391768695	0.00772135560842262	0.000529101252326426
Mitochondrial translation elongation - Extrinsic apoptosis pathway	Mitochondrial translation elongation	Extrinsic apoptosis pathway	IME vs IME	6.853899	0.0466470550474969	0.680591511428179	0.0482154629036408
Mitochondrial translation elongation - Extrinsic apoptosis pathway	Mitochondrial translation elongation	Extrinsic apoptosis pathway	TME vs TME	7.229096	0.0707677069353182	0.978928895813465	0.0717126475742135
Mitochondrial translation elongation - Extrinsic apoptosis pathway	Mitochondrial translation elongation	Extrinsic apoptosis pathway	FME vs FME	6.964649	0.0647365766133842	0.929502402191216	0.0448849756077044
Mitochondrial translation elongation - Farnesyl pyrophosphate biosynthesis in the mevalonate pathway	Mitochondrial translation elongation	Farnesyl pyrophosphate biosynthesis in the mevalonate pathway	IME vs IME	6.853899	0.0381776348096905	0.557020676898543	0.040547536872269
Mitochondrial translation elongation - Farnesyl pyrophosphate biosynthesis in the mevalonate pathway	Mitochondrial translation elongation	Farnesyl pyrophosphate biosynthesis in the mevalonate pathway	FME vs FME	6.964649	0.104072899737536	1.49430222247874	0.0944645973948454
Mitochondrial translation elongation - Farnesyl pyrophosphate biosynthesis in the mevalonate pathway	Mitochondrial translation elongation	Farnesyl pyrophosphate biosynthesis in the mevalonate pathway	TME vs TME	7.229096	0.0796632409197529	1.10198071758597	0.0910530091228642
Mitochondrial translation elongation - Fatty acid activation	Mitochondrial translation elongation	Fatty acid activation	IME vs IME	6.853899	0.0340485665203395	0.496776598789471	0.0320114160785818
Mitochondrial translation elongation - Fatty acid activation	Mitochondrial translation elongation	Fatty acid activation	TME vs TME	7.229096	0.0673889649413858	0.932190795730868	0.0688397764886055
Mitochondrial translation elongation - Fibroblast growth factor receptor signaling	Mitochondrial translation elongation	Fibroblast growth factor receptor signaling	TME vs TME	7.229096	0.00203913247151657	0.0282072965933967	0.00231520585364288
Mitochondrial translation elongation - Fibroblast growth factor receptor signaling	Mitochondrial translation elongation	Fibroblast growth factor receptor signaling	IME vs IME	6.853899	0.0067028235949949	0.0977957737462535	0.00593503861806503
Mitochondrial translation elongation - Folate cycle	Mitochondrial translation elongation	Folate cycle	IME vs IME	6.853899	0.112609297472531	1.6429961524829	0.107227437359722
Mitochondrial translation elongation - Folate cycle	Mitochondrial translation elongation	Folate cycle	TME vs TME	7.229096	0.0801344547544063	1.10849901327232	0.0819139009995952
Mitochondrial translation elongation - Folate cycle	Mitochondrial translation elongation	Folate cycle	FME vs FME	6.964649	0.0589335301974832	0.846180949841016	0.0947101629971544
Mitochondrial translation elongation - Fructose and mannose metabolism	Mitochondrial translation elongation	Fructose and mannose metabolism	IME vs IME	6.853899	0.0494949703437323	0.722143265851061	0.064901642419083
Mitochondrial translation elongation - Fructose and mannose metabolism	Mitochondrial translation elongation	Fructose and mannose metabolism	TME vs TME	7.229096	0.0905430169036676	1.25248053666823	0.0929326790529178
Mitochondrial translation elongation - Fructose and mannose metabolism	Mitochondrial translation elongation	Fructose and mannose metabolism	FME vs FME	6.964649	0.0418872471510306	0.601426564159874	0.0225096931379815
Mitochondrial translation elongation - Fusion of autophagosomes with lysosomes	Mitochondrial translation elongation	Fusion of autophagosomes with lysosomes	FME vs FME	6.964649	0.0193396437727799	0.277682977456129	0.129032258064516
Mitochondrial translation elongation - Fusion of autophagosomes with lysosomes	Mitochondrial translation elongation	Fusion of autophagosomes with lysosomes	TME vs TME	7.229096	0.00581888875781442	0.0804926228817201	0.00414846955568931
Mitochondrial translation elongation - Fusion of autophagosomes with lysosomes	Mitochondrial translation elongation	Fusion of autophagosomes with lysosomes	IME vs IME	6.853899	0.0211398196852629	0.30843494441959	0.0212020048350635
Mitochondrial translation elongation - Glutamate and glutamine metabolism	Mitochondrial translation elongation	Glutamate and glutamine metabolism	FME vs FME	6.964649	0.0446859810704834	0.641611418492866	0.0603866423128338
Mitochondrial translation elongation - Glutamate and glutamine metabolism	Mitochondrial translation elongation	Glutamate and glutamine metabolism	TME vs TME	7.229096	0.0453275957336615	0.627016123074172	0.0584498078679958
Mitochondrial translation elongation - Glutamate and glutamine metabolism	Mitochondrial translation elongation	Glutamate and glutamine metabolism	IME vs IME	6.853899	0.0347414161876509	0.50688543849624	0.0321024842897127
Mitochondrial translation elongation - Glycerol-3-phosphate pathway	Mitochondrial translation elongation	Glycerol-3-phosphate pathway	IME vs IME	6.853899	0.000497863565583898	0.0072639465930004	0.000566833256111872
Mitochondrial translation elongation - Glycogen synthesis and glycogenolysis	Mitochondrial translation elongation	Glycogen synthesis and glycogenolysis	IME vs IME	6.853899	0.0135034954638287	0.1970191768362	0.0178123261660981
Mitochondrial translation elongation - Glycogen synthesis and glycogenolysis	Mitochondrial translation elongation	Glycogen synthesis and glycogenolysis	TME vs TME	7.229096	0.0108164129506546	0.149623318954289	0.0170725271889273
Mitochondrial translation elongation - Glycolysis and gluconeogenesis	Mitochondrial translation elongation	Glycolysis and gluconeogenesis	IME vs IME	6.853899	0.00246200313271536	0.0359212051335183	0.00182765922165265
Mitochondrial translation elongation - Glycolysis and gluconeogenesis	Mitochondrial translation elongation	Glycolysis and gluconeogenesis	TME vs TME	7.229096	0.00327226318905608	0.0452651799697502	0.005156889950556
Mitochondrial translation elongation - gp130 receptor signaling	Mitochondrial translation elongation	gp130 receptor signaling	IME vs IME	6.853899	0.00396155799447622	0.0578000634836568	0.00466465461157418
Mitochondrial translation elongation - gp130 receptor signaling	Mitochondrial translation elongation	gp130 receptor signaling	TME vs TME	7.229096	0.00589003861421039	0.0814768380467339	0.00895072536290325
Mitochondrial translation elongation - GPCR desensitization and endocytic adaptor recruitment	Mitochondrial translation elongation	GPCR desensitization and endocytic adaptor recruitment	TME vs TME	7.229096	0.082927477496617	1.14713486551935	0.0979588076300158
Mitochondrial translation elongation - GPCR desensitization and endocytic adaptor recruitment	Mitochondrial translation elongation	GPCR desensitization and endocytic adaptor recruitment	IME vs IME	6.853899	0.0652431323942583	0.951912656464682	0.0848753731208524
Mitochondrial translation elongation - GPCR desensitization and endocytic adaptor recruitment	Mitochondrial translation elongation	GPCR desensitization and endocytic adaptor recruitment	FME vs FME	6.964649	0.15324187755171	2.20028152170094	0.122262454518048
Mitochondrial translation elongation - Heme synthesis	Mitochondrial translation elongation	Heme synthesis	IME vs IME	6.853899	0.0342971767061795	0.500403879910755	0.0297172708156668
Mitochondrial translation elongation - Heme synthesis	Mitochondrial translation elongation	Heme synthesis	FME vs FME	6.964649	0.00736669433012651	0.105772662600841	0.011310774966037
Mitochondrial translation elongation - Heme synthesis	Mitochondrial translation elongation	Heme synthesis	TME vs TME	7.229096	0.0306630625025212	0.424161799467205	0.0289674489921886
Mitochondrial translation elongation - Hemidesmosome organization	Mitochondrial translation elongation	Hemidesmosome organization	FME vs FME	6.964649	0.0295255250846584	0.423934164082334	0.0183442456100551
Mitochondrial translation elongation - Histone ubiquitination and deubiquitination	Mitochondrial translation elongation	Histone ubiquitination and deubiquitination	TME vs TME	7.229096	0.00497443581676993	0.068811314825509	0.00571550604997503
Mitochondrial translation elongation - Histone ubiquitination and deubiquitination	Mitochondrial translation elongation	Histone ubiquitination and deubiquitination	IME vs IME	6.853899	0.00411163676214536	0.0599897480246684	0.00351619894242863
Mitochondrial translation elongation - Immunoproteasome organization	Mitochondrial translation elongation	Immunoproteasome organization	IME vs IME	6.853899	0.012219188091415	0.178280830013675	0.0134442939402661
Mitochondrial translation elongation - Immunoproteasome organization	Mitochondrial translation elongation	Immunoproteasome organization	TME vs TME	7.229096	0.000542378364246657	0.00750271382553602	0.000449493518015378
Mitochondrial translation elongation - Induction of aggrephagy	Mitochondrial translation elongation	Induction of aggrephagy	IME vs IME	6.853899	0.0474724957874184	0.692634886089356	0.0470731223625427
Mitochondrial translation elongation - Induction of aggrephagy	Mitochondrial translation elongation	Induction of aggrephagy	FME vs FME	6.964649	0.0259654433030859	0.372817705025018	0.0245233109522577
Mitochondrial translation elongation - Induction of aggrephagy	Mitochondrial translation elongation	Induction of aggrephagy	TME vs TME	7.229096	0.048714199626808	0.673862976720364	0.0395159865127354
Mitochondrial translation elongation - Induction of canonical mitophagy	Mitochondrial translation elongation	Induction of canonical mitophagy	TME vs TME	7.229096	0.00815468842177631	0.11280371341873	0.00627597418869493
Mitochondrial translation elongation - Induction of canonical mitophagy	Mitochondrial translation elongation	Induction of canonical mitophagy	IME vs IME	6.853899	0.00747877947512468	0.109117152656913	0.00621617245047822
Mitochondrial translation elongation - Induction of ER-phagy	Mitochondrial translation elongation	Induction of ER-phagy	IME vs IME	6.853899	0.00248894367060908	0.036314273921786	0.00188028596915205
Mitochondrial translation elongation - Induction of ER-phagy	Mitochondrial translation elongation	Induction of ER-phagy	TME vs TME	7.229096	0.00101764645280847	0.0140770919606992	0.000572086475889526
Mitochondrial translation elongation - Induction of ER-phagy	Mitochondrial translation elongation	Induction of ER-phagy	FME vs FME	6.964649	0.0157037083584868	0.225477394791771	0.00789494370981963
Mitochondrial translation elongation - Induction of lysophagy	Mitochondrial translation elongation	Induction of lysophagy	TME vs TME	7.229096	0.0534549224292162	0.739441342041158	0.0444488185340051
Mitochondrial translation elongation - Induction of lysophagy	Mitochondrial translation elongation	Induction of lysophagy	IME vs IME	6.853899	0.0513239366023228	0.748828314007216	0.0482503191335046
Mitochondrial translation elongation - Induction of lysophagy	Mitochondrial translation elongation	Induction of lysophagy	FME vs FME	6.964649	0.134006816110237	1.92410016100093	0.211255402131949
Mitochondrial translation elongation - Inflammasome assembly and initiation of proinflammtory response	Mitochondrial translation elongation	Inflammasome assembly and initiation of proinflammtory response	TME vs TME	7.229096	0.103583684840607	1.43287194988508	0.116402540426215
Mitochondrial translation elongation - Inflammasome assembly and initiation of proinflammtory response	Mitochondrial translation elongation	Inflammasome assembly and initiation of proinflammtory response	FME vs FME	6.964649	0.382258207148563	5.4885497564052	0.302118803117108
Mitochondrial translation elongation - Inflammasome assembly and initiation of proinflammtory response	Mitochondrial translation elongation	Inflammasome assembly and initiation of proinflammtory response	IME vs IME	6.853899	0.092718447129899	1.35278396471457	0.0973281641291724
Mitochondrial translation elongation - Inhibition of apoptosis	Mitochondrial translation elongation	Inhibition of apoptosis	TME vs TME	7.229096	0.0371312797508068	0.513636576070228	0.0380803042518071
Mitochondrial translation elongation - Inhibition of apoptosis	Mitochondrial translation elongation	Inhibition of apoptosis	IME vs IME	6.853899	0.0329106976479222	0.480174824145883	0.0407252144760543
Mitochondrial translation elongation - Inhibition of apoptosis	Mitochondrial translation elongation	Inhibition of apoptosis	FME vs FME	6.964649	0.0413919930445136	0.594315593735042	0.0277921606595035
Mitochondrial translation elongation - Initiation of lipoprotein clearance	Mitochondrial translation elongation	Initiation of lipoprotein clearance	TME vs TME	7.229096	0.00683618413391375	0.0945648584022419	0.00664520063828453
Mitochondrial translation elongation - Initiation of lipoprotein clearance	Mitochondrial translation elongation	Initiation of lipoprotein clearance	IME vs IME	6.853899	0.0211192303670989	0.308134541421925	0.0235048808721457
Mitochondrial translation elongation - Initiation of miRNA- and siRNA-mediated mRNA silencing	Mitochondrial translation elongation	Initiation of miRNA- and siRNA-mediated mRNA silencing	IME vs IME	6.853899	0.00158777282859603	0.0231659792481745	0.00127581310475701
Mitochondrial translation elongation - Initiation of phagocytosis of microorganism via non-opsonic receptors	Mitochondrial translation elongation	Initiation of phagocytosis of microorganism via non-opsonic receptors	FME vs FME	6.964649	0.00392592708962171	0.0563693486979429	0.032258064516129
Mitochondrial translation elongation - Initiation of phagocytosis of microorganism via non-opsonic receptors	Mitochondrial translation elongation	Initiation of phagocytosis of microorganism via non-opsonic receptors	IME vs IME	6.853899	0.000656683782078544	0.00958117092965747	0.000656543979415414
Mitochondrial translation elongation - Integrator-mediated nuclear snRNA processing	Mitochondrial translation elongation	Integrator-mediated nuclear snRNA processing	IME vs IME	6.853899	0.00148839457095059	0.0217160270806659	0.00138523610875224
Mitochondrial translation elongation - Intercellular bridge abscission	Mitochondrial translation elongation	Intercellular bridge abscission	IME vs IME	6.853899	0.00292181553567578	0.042629976308582	0.00221753888845434
Mitochondrial translation elongation - Intercellular bridge abscission	Mitochondrial translation elongation	Intercellular bridge abscission	TME vs TME	7.229096	0.00338487960990652	0.0468230016554853	0.00233030591290645
Mitochondrial translation elongation - Intracellular triacylglycerol mobilization	Mitochondrial translation elongation	Intracellular triacylglycerol mobilization	IME vs IME	6.853899	0.0864825311222389	1.26180048255324	0.0901452540993417
Mitochondrial translation elongation - Intracellular triacylglycerol mobilization	Mitochondrial translation elongation	Intracellular triacylglycerol mobilization	FME vs FME	6.964649	0.0467105415142396	0.670680515042275	0.0400328149701923
Mitochondrial translation elongation - Intracellular triacylglycerol mobilization	Mitochondrial translation elongation	Intracellular triacylglycerol mobilization	TME vs TME	7.229096	0.0215751579592079	0.298448917912696	0.0233552729350447
Mitochondrial translation elongation - Intra-golgi vesicle tethering	Mitochondrial translation elongation	Intra-golgi vesicle tethering	IME vs IME	6.853899	0.00562041573215733	0.0820031882850648	0.00542654585416896
Mitochondrial translation elongation - Intra-golgi vesicle tethering	Mitochondrial translation elongation	Intra-golgi vesicle tethering	TME vs TME	7.229096	0.000667901496959166	0.00923907391160769	0.00107052278959462
Mitochondrial translation elongation - Intrinsic apoptosis pathway	Mitochondrial translation elongation	Intrinsic apoptosis pathway	IME vs IME	6.853899	0.240371099807287	3.50707091701545	0.258553354552574
Mitochondrial translation elongation - Intrinsic apoptosis pathway	Mitochondrial translation elongation	Intrinsic apoptosis pathway	TME vs TME	7.229096	0.292720927227155	4.04920530113944	0.287966398533745
Mitochondrial translation elongation - Intrinsic apoptosis pathway	Mitochondrial translation elongation	Intrinsic apoptosis pathway	FME vs FME	6.964649	0.0652978162981233	0.937560808465702	0.0451893712445482
Mitochondrial translation elongation - Inward rectifier potassium flux	Mitochondrial translation elongation	Inward rectifier potassium flux	IME vs IME	6.853899	0.00344170257746266	0.0502152506025622	0.00296508005139648
Mitochondrial translation elongation - JNK signaling cascade	Mitochondrial translation elongation	JNK signaling cascade	TME vs TME	7.229096	0.00436608803319263	0.0603960467627441	0.00407722725005417
Mitochondrial translation elongation - JNK signaling cascade	Mitochondrial translation elongation	JNK signaling cascade	IME vs IME	6.853899	0.00900819695911317	0.131431713693457	0.00864978732564693
Mitochondrial translation elongation - Ketone body metabolism and transport	Mitochondrial translation elongation	Ketone body metabolism and transport	TME vs TME	7.229096	0.442474026867998	6.12073824779892	0.39435621160705
Mitochondrial translation elongation - Ketone body metabolism and transport	Mitochondrial translation elongation	Ketone body metabolism and transport	FME vs FME	6.964649	0.309365429476153	4.44193877551365	0.469797918095195
Mitochondrial translation elongation - Ketone body metabolism and transport	Mitochondrial translation elongation	Ketone body metabolism and transport	IME vs IME	6.853899	0.33157885724457	4.83781356357714	0.332475692686173
Mitochondrial translation elongation - Late endosomal, vesicle and autophagosomal tethering to lysosomes	Mitochondrial translation elongation	Late endosomal, vesicle and autophagosomal tethering to lysosomes	IME vs IME	6.853899	0.072144912763393	1.05261125636969	0.0670957792789052
Mitochondrial translation elongation - Late endosomal, vesicle and autophagosomal tethering to lysosomes	Mitochondrial translation elongation	Late endosomal, vesicle and autophagosomal tethering to lysosomes	TME vs TME	7.229096	0.0275120447576035	0.380573806365489	0.0228150367795553
Mitochondrial translation elongation - Late endosomal, vesicle and autophagosomal tethering to lysosomes	Mitochondrial translation elongation	Late endosomal, vesicle and autophagosomal tethering to lysosomes	FME vs FME	6.964649	0.0991583600500301	1.423738150602	0.138121242920291
Mitochondrial translation elongation - Lipid droplet mitochondria interaction	Mitochondrial translation elongation	Lipid droplet mitochondria interaction	IME vs IME	6.853899	0.0239845563457893	0.349940321799393	0.0211026743383114
Mitochondrial translation elongation - Lipid droplet mitochondria interaction	Mitochondrial translation elongation	Lipid droplet mitochondria interaction	TME vs TME	7.229096	0.0310133477235252	0.429007290998118	0.0230917850298359
Mitochondrial translation elongation - Lipid droplet mitochondria interaction	Mitochondrial translation elongation	Lipid droplet mitochondria interaction	FME vs FME	6.964649	0.0146146759683465	0.209840821533583	0.00908011643166411
Mitochondrial translation elongation - Lysine metabolism	Mitochondrial translation elongation	Lysine metabolism	TME vs TME	7.229096	0.208607789573619	2.88566921197603	0.202209003513522
Mitochondrial translation elongation - Lysine metabolism	Mitochondrial translation elongation	Lysine metabolism	IME vs IME	6.853899	0.171367448079341	2.50029139844204	0.177163537999917
Mitochondrial translation elongation - Lysine metabolism	Mitochondrial translation elongation	Lysine metabolism	FME vs FME	6.964649	0.0241745547159749	0.347103721820161	0.0121536101114251
Mitochondrial translation elongation - m6A methylation and demethylation of mRNA	Mitochondrial translation elongation	m6A methylation and demethylation of mRNA	TME vs TME	7.229096	0.200375730824881	2.77179523569277	0.19203553715152
Mitochondrial translation elongation - m6A methylation and demethylation of mRNA	Mitochondrial translation elongation	m6A methylation and demethylation of mRNA	IME vs IME	6.853899	0.266713563964728	3.89141366871543	0.273377307260315
Mitochondrial translation elongation - m6A methylation and demethylation of mRNA	Mitochondrial translation elongation	m6A methylation and demethylation of mRNA	FME vs FME	6.964649	0.204065607124523	2.93002012076797	0.139241615630192
Mitochondrial translation elongation - Malate aspartate shuttle	Mitochondrial translation elongation	Malate aspartate shuttle	FME vs FME	6.964649	0.0236313537436496	0.339304319456574	0.0362834281373864
Mitochondrial translation elongation - Malate aspartate shuttle	Mitochondrial translation elongation	Malate aspartate shuttle	IME vs IME	6.853899	0.0412032729505721	0.601165449451507	0.0448077204607824
Mitochondrial translation elongation - Malate aspartate shuttle	Mitochondrial translation elongation	Malate aspartate shuttle	TME vs TME	7.229096	0.0262599188295121	0.363253162454753	0.021019719379957
Mitochondrial translation elongation - MICOS-dependent maintenance of mitochondrial cristae architecture	Mitochondrial translation elongation	MICOS-dependent maintenance of mitochondrial cristae architecture	TME vs TME	7.229096	0.0158691168844439	0.219517315764128	0.0163577642116841
Mitochondrial translation elongation - MICOS-dependent maintenance of mitochondrial cristae architecture	Mitochondrial translation elongation	MICOS-dependent maintenance of mitochondrial cristae architecture	FME vs FME	6.964649	0.029009443253028	0.416524144471743	0.0160775182762659
Mitochondrial translation elongation - MICOS-dependent maintenance of mitochondrial cristae architecture	Mitochondrial translation elongation	MICOS-dependent maintenance of mitochondrial cristae architecture	IME vs IME	6.853899	0.0142762822440745	0.208294317833711	0.0117435688220324
Mitochondrial translation elongation - Microtubule plus-end tracking	Mitochondrial translation elongation	Microtubule plus-end tracking	TME vs TME	7.229096	0.0190065541075556	0.262917449660115	0.0174164517039716
Mitochondrial translation elongation - Microtubule plus-end tracking	Mitochondrial translation elongation	Microtubule plus-end tracking	IME vs IME	6.853899	0.0117542721801878	0.171497597451899	0.0110670216936161
Mitochondrial translation elongation - Microtubule-based retrograde vesicle and organelle transport	Mitochondrial translation elongation	Microtubule-based retrograde vesicle and organelle transport	TME vs TME	7.229096	0.0253754791534201	0.351018718341399	0.0217498683114098
Mitochondrial translation elongation - Microtubule-based retrograde vesicle and organelle transport	Mitochondrial translation elongation	Microtubule-based retrograde vesicle and organelle transport	IME vs IME	6.853899	0.00787068250889397	0.114835110153153	0.00744689111942886
Mitochondrial translation elongation - Microvillus assembly and organization	Mitochondrial translation elongation	Microvillus assembly and organization	TME vs TME	7.229096	0.00611051079056646	0.0845266271879181	0.00359314864945546
Mitochondrial translation elongation - Microvillus assembly and organization	Mitochondrial translation elongation	Microvillus assembly and organization	IME vs IME	6.853899	0.00245638306337744	0.0358392069992067	0.00184322864237852
Mitochondrial translation elongation - Mismatch repair	Mitochondrial translation elongation	Mismatch repair	TME vs TME	7.229096	0.0152119703588275	0.210427015250402	0.0126136119973218
Mitochondrial translation elongation - Mismatch repair	Mitochondrial translation elongation	Mismatch repair	IME vs IME	6.853899	0.00138192707755694	0.0201626412951544	0.00113557845175082
Mitochondrial translation elongation - Mitochondria-endoplasmic reticulum contact site formation	Mitochondrial translation elongation	Mitochondria-endoplasmic reticulum contact site formation	IME vs IME	6.853899	0.0738427773232218	1.0773834998864	0.0679688823707523
Mitochondrial translation elongation - Mitochondria-endoplasmic reticulum contact site formation	Mitochondrial translation elongation	Mitochondria-endoplasmic reticulum contact site formation	TME vs TME	7.229096	0.0703960821316819	0.973788214075493	0.0580092570605709
Mitochondrial translation elongation - Mitochondria-endoplasmic reticulum contact site formation	Mitochondrial translation elongation	Mitochondria-endoplasmic reticulum contact site formation	FME vs FME	6.964649	0.0243326101984571	0.349373118169679	0.0353420051006432
Mitochondrial translation elongation - Mitochondrial ATP-synthesis coupled to proton gradient	Mitochondrial translation elongation	Mitochondrial ATP-synthesis coupled to proton gradient	IME vs IME	6.853899	0.012308316728034	0.179581237798181	0.0150568380999597
Mitochondrial translation elongation - Mitochondrial ATP-synthesis coupled to proton gradient	Mitochondrial translation elongation	Mitochondrial ATP-synthesis coupled to proton gradient	TME vs TME	7.229096	0.00529219348201041	0.0732068530426006	0.00418544614121854
Mitochondrial translation elongation - Mitochondrial coupling to microtubule transport system	Mitochondrial translation elongation	Mitochondrial coupling to microtubule transport system	FME vs FME	6.964649	0.0561285328070427	0.805906163175583	0.0414579967640671
Mitochondrial translation elongation - Mitochondrial coupling to microtubule transport system	Mitochondrial translation elongation	Mitochondrial coupling to microtubule transport system	TME vs TME	7.229096	0.0397740701282781	0.550194265701871	0.0299453732687855
Mitochondrial translation elongation - Mitochondrial coupling to microtubule transport system	Mitochondrial translation elongation	Mitochondrial coupling to microtubule transport system	IME vs IME	6.853899	0.077910808445102	1.13673703135711	0.0735481603871582
Mitochondrial translation elongation - Mitochondrial fission	Mitochondrial translation elongation	Mitochondrial fission	TME vs TME	7.229096	0.150197490244395	2.07768019689104	0.164424099885381
Mitochondrial translation elongation - Mitochondrial fission	Mitochondrial translation elongation	Mitochondrial fission	IME vs IME	6.853899	0.17180751650154	2.50671210029109	0.161485268875115
Mitochondrial translation elongation - Mitochondrial fusion	Mitochondrial translation elongation	Mitochondrial fusion	TME vs TME	7.229096	0.170496028631237	2.35846965058664	0.144121249759473
Mitochondrial translation elongation - Mitochondrial fusion	Mitochondrial translation elongation	Mitochondrial fusion	FME vs FME	6.964649	0.130949351711764	1.88020039595826	0.165175979158453
Mitochondrial translation elongation - Mitochondrial fusion	Mitochondrial translation elongation	Mitochondrial fusion	IME vs IME	6.853899	0.15141452442466	2.20917354644209	0.152988254438663
Mitochondrial translation elongation - Mitochondrial import and oxidative decarboxylation of pyruvate	Mitochondrial translation elongation	Mitochondrial import and oxidative decarboxylation of pyruvate	TME vs TME	7.229096	0.103716460532423	1.43470863453984	0.1070773043162
Mitochondrial translation elongation - Mitochondrial import and oxidative decarboxylation of pyruvate	Mitochondrial translation elongation	Mitochondrial import and oxidative decarboxylation of pyruvate	IME vs IME	6.853899	0.0692695432635268	1.01065893865454	0.0991424661980681
Mitochondrial translation elongation - Mitochondrial import and oxidative decarboxylation of pyruvate	Mitochondrial translation elongation	Mitochondrial import and oxidative decarboxylation of pyruvate	FME vs FME	6.964649	0.0525650057907583	0.7547402366594	0.0554777893537599
Mitochondrial translation elongation - Mitochondrial iron-sulfur protein assembly	Mitochondrial translation elongation	Mitochondrial iron-sulfur protein assembly	TME vs TME	7.229096	0.0350155356148914	0.484369511183012	0.0326950557888335
Mitochondrial translation elongation - Mitochondrial iron-sulfur protein assembly	Mitochondrial translation elongation	Mitochondrial iron-sulfur protein assembly	IME vs IME	6.853899	0.0153114177262865	0.223397188136118	0.0146045764525911
Mitochondrial translation elongation - Mitochondrial iron-sulfur protein assembly	Mitochondrial translation elongation	Mitochondrial iron-sulfur protein assembly	FME vs FME	6.964649	0.0515664352044417	0.740402534431463	0.0457215992566577
Mitochondrial translation elongation - Mitochondrial translation elongation	Mitochondrial translation elongation	Mitochondrial translation elongation	TME vs TME	7.229096	0.864345622581134	11.9564832966528	0.921258424871192
Mitochondrial translation elongation - Mitochondrial translation elongation	Mitochondrial translation elongation	Mitochondrial translation elongation	FME vs FME	6.964649	0.426282100409272	6.12065476844531	0.429712337926746
Mitochondrial translation elongation - Mitochondrial translation elongation	Mitochondrial translation elongation	Mitochondrial translation elongation	IME vs IME	6.853899	1.00871514595441	14.7173913784392	0.965015603646228
Mitochondrial translation elongation - mRNA storage, translational repression and degradation by cytosolic processing bodies	Mitochondrial translation elongation	mRNA storage, translational repression and degradation by cytosolic processing bodies	IME vs IME	6.853899	0.0225231032887283	0.328617377747004	0.0250331809211616
Mitochondrial translation elongation - mRNA storage, translational repression and degradation by cytosolic processing bodies	Mitochondrial translation elongation	mRNA storage, translational repression and degradation by cytosolic processing bodies	TME vs TME	7.229096	0.00781710448385026	0.108133918594089	0.00837898587052302
Mitochondrial translation elongation - mTORC2 signaling pathway	Mitochondrial translation elongation	mTORC2 signaling pathway	IME vs IME	6.853899	0.000325844731739589	0.00475415132294523	0.000241907319056687
Mitochondrial translation elongation - MYD88-dependent signaling	Mitochondrial translation elongation	MYD88-dependent signaling	TME vs TME	7.229096	0.000674473668216759	0.00932998668285479	0.00064351508163635
Mitochondrial translation elongation - NADPH-independent ROS detoxification	Mitochondrial translation elongation	NADPH-independent ROS detoxification	TME vs TME	7.229096	0.040998520795082	0.567132078033815	0.0446020898016412
Mitochondrial translation elongation - NADPH-independent ROS detoxification	Mitochondrial translation elongation	NADPH-independent ROS detoxification	IME vs IME	6.853899	0.0287129607637161	0.418928855076868	0.0278864223729073
Mitochondrial translation elongation - NADPH-independent ROS detoxification	Mitochondrial translation elongation	NADPH-independent ROS detoxification	FME vs FME	6.964649	0.0170300341032083	0.244521079680598	0.0383647221121448
Mitochondrial translation elongation - NOD-like receptor signaling	Mitochondrial translation elongation	NOD-like receptor signaling	FME vs FME	6.964649	0.00736669433012651	0.105772662600841	0.00407481876680972
Mitochondrial translation elongation - NOD-like receptor signaling	Mitochondrial translation elongation	NOD-like receptor signaling	IME vs IME	6.853899	0.00118534141321022	0.0172944101863178	0.00117501349946565
Mitochondrial translation elongation - Non-vesicular ceramide transport	Mitochondrial translation elongation	Non-vesicular ceramide transport	IME vs IME	6.853899	0.0135314277661458	0.197426715700814	0.0130722180078612
Mitochondrial translation elongation - Non-vesicular ceramide transport	Mitochondrial translation elongation	Non-vesicular ceramide transport	TME vs TME	7.229096	0.010378249657652	0.143562211039671	0.00888839502244875
Mitochondrial translation elongation - Non-vesicular ceramide transport	Mitochondrial translation elongation	Non-vesicular ceramide transport	FME vs FME	6.964649	0.0338932043487658	0.486646290369673	0.0177714955500015
Mitochondrial translation elongation - Nuclear Drosha-mediated microRNA processing	Mitochondrial translation elongation	Nuclear Drosha-mediated microRNA processing	IME vs IME	6.853899	0.00245618736157618	0.0358363516638683	0.00213290044299903
Mitochondrial translation elongation - Nuclear Drosha-mediated microRNA processing	Mitochondrial translation elongation	Nuclear Drosha-mediated microRNA processing	TME vs TME	7.229096	0.00442664039050663	0.0612336668418922	0.00259543848128676
Mitochondrial translation elongation - Nucleotide excision repair	Mitochondrial translation elongation	Nucleotide excision repair	IME vs IME	6.853899	0.00248477318246204	0.0362534255182052	0.00243787919717186
Mitochondrial translation elongation - Nucleotide excision repair	Mitochondrial translation elongation	Nucleotide excision repair	TME vs TME	7.229096	0.000546827123071084	0.0075642534564261	0.000517376391397589
Mitochondrial translation elongation - Nucleotide excision repair	Mitochondrial translation elongation	Nucleotide excision repair	FME vs FME	6.964649	0.0157050188397016	0.225496210977317	0.0214903615921122
Mitochondrial translation elongation - Okazaki-fragment maturation and DNA synthesis during NER, MMR, BER and HR	Mitochondrial translation elongation	Okazaki-fragment maturation and DNA synthesis during NER, MMR, BER and HR	IME vs IME	6.853899	0.00239146422040064	0.0348920258016636	0.00345037469323572
Mitochondrial translation elongation - Okazaki-fragment maturation and DNA synthesis during NER, MMR, BER and HR	Mitochondrial translation elongation	Okazaki-fragment maturation and DNA synthesis during NER, MMR, BER and HR	TME vs TME	7.229096	0.00264541877867175	0.0365940482759504	0.0023118690079375
Mitochondrial translation elongation - Okazaki-fragment maturation and DNA synthesis during NER, MMR, BER and HR	Mitochondrial translation elongation	Okazaki-fragment maturation and DNA synthesis during NER, MMR, BER and HR	FME vs FME	6.964649	0.00392625470992539	0.0563740527443291	0.00537259039802805
Mitochondrial translation elongation - PC, PE, PS and PI biosynthesis	Mitochondrial translation elongation	PC, PE, PS and PI biosynthesis	IME vs IME	6.853899	0.000653290769481246	0.00953166607732459	0.000524913456302888
Mitochondrial translation elongation - Pentose phosphate pathway	Mitochondrial translation elongation	Pentose phosphate pathway	TME vs TME	7.229096	0.0863597266999362	1.19461313022889	0.0853063203352923
Mitochondrial translation elongation - Pentose phosphate pathway	Mitochondrial translation elongation	Pentose phosphate pathway	FME vs FME	6.964649	0.157071979413908	2.25527499012006	0.133770803142666
Mitochondrial translation elongation - Pentose phosphate pathway	Mitochondrial translation elongation	Pentose phosphate pathway	IME vs IME	6.853899	0.0854589033399976	1.24686551230172	0.0907608445105522
Mitochondrial translation elongation - Phase I biotransformation via alcohol and aldehyde dehydrogenases	Mitochondrial translation elongation	Phase I biotransformation via alcohol and aldehyde dehydrogenases	IME vs IME	6.853899	0.0026217155419008	0.0382514467715097	0.00204243118646663
Mitochondrial translation elongation - Phase I biotransformation via alcohol and aldehyde dehydrogenases	Mitochondrial translation elongation	Phase I biotransformation via alcohol and aldehyde dehydrogenases	TME vs TME	7.229096	0.00101841801101415	0.0140877649166992	0.000963568581809938
Mitochondrial translation elongation - Phase I biotransformation via alcohol and aldehyde dehydrogenases	Mitochondrial translation elongation	Phase I biotransformation via alcohol and aldehyde dehydrogenases	FME vs FME	6.964649	0.00486140629866294	0.0698011706677192	0.00294186916882417
Mitochondrial translation elongation - Phase II biotransformation via glucuronidation	Mitochondrial translation elongation	Phase II biotransformation via glucuronidation	IME vs IME	6.853899	0.00394966074209506	0.0576264797714226	0.00442030344871836
Mitochondrial translation elongation - Phase II biotransformation via glucuronidation	Mitochondrial translation elongation	Phase II biotransformation via glucuronidation	TME vs TME	7.229096	0.00592197950690543	0.0819186760569132	0.0044029908310931
Mitochondrial translation elongation - Phenylalanine and tyrosine degradation pathway	Mitochondrial translation elongation	Phenylalanine and tyrosine degradation pathway	IME vs IME	6.853899	0.137660159206713	2.00849412085164	0.135646221247795
Mitochondrial translation elongation - Phenylalanine and tyrosine degradation pathway	Mitochondrial translation elongation	Phenylalanine and tyrosine degradation pathway	TME vs TME	7.229096	0.17118204412312	2.36795929518674	0.150609012082028
Mitochondrial translation elongation - Phenylalanine and tyrosine degradation pathway	Mitochondrial translation elongation	Phenylalanine and tyrosine degradation pathway	FME vs FME	6.964649	0.00395845556771699	0.0568363999402376	0.00355915387004017
Mitochondrial translation elongation - Phosphoglyceride remodelling via Lands cycle	Mitochondrial translation elongation	Phosphoglyceride remodelling via Lands cycle	IME vs IME	6.853899	0.0388773472146844	0.56722964556323	0.042346972022838
Mitochondrial translation elongation - Phosphoglyceride remodelling via Lands cycle	Mitochondrial translation elongation	Phosphoglyceride remodelling via Lands cycle	TME vs TME	7.229096	0.0391793989479074	0.541968185937771	0.0469127296495084
Mitochondrial translation elongation - Phosphoglyceride remodelling via Lands cycle	Mitochondrial translation elongation	Phosphoglyceride remodelling via Lands cycle	FME vs FME	6.964649	0.0487181932072376	0.69950683192569	0.0346242496963257
Mitochondrial translation elongation - PI3 kinase-AKT signaling pathway	Mitochondrial translation elongation	PI3 kinase-AKT signaling pathway	FME vs FME	6.964649	0.118217568225953	1.69739457035961	0.11191927656212
Mitochondrial translation elongation - PI3 kinase-AKT signaling pathway	Mitochondrial translation elongation	PI3 kinase-AKT signaling pathway	TME vs TME	7.229096	0.0888741798368114	1.22939553225169	0.105945918683074
Mitochondrial translation elongation - PI3 kinase-AKT signaling pathway	Mitochondrial translation elongation	PI3 kinase-AKT signaling pathway	IME vs IME	6.853899	0.0445033110324941	0.649313781723693	0.0475847216231243
Mitochondrial translation elongation - Plasmalogen biosynthesis	Mitochondrial translation elongation	Plasmalogen biosynthesis	IME vs IME	6.853899	0.00896494317853698	0.130800630855165	0.00907085580917955
Mitochondrial translation elongation - Plasmalogen biosynthesis	Mitochondrial translation elongation	Plasmalogen biosynthesis	FME vs FME	6.964649	0.00736101999097295	0.105691189156461	0.00671408756635954
Mitochondrial translation elongation - Polyubiquitination of retrotranslocated misfolded proteins	Mitochondrial translation elongation	Polyubiquitination of retrotranslocated misfolded proteins	IME vs IME	6.853899	0.0469874252707274	0.68555759309052	0.0435423366191529
Mitochondrial translation elongation - Polyubiquitination of retrotranslocated misfolded proteins	Mitochondrial translation elongation	Polyubiquitination of retrotranslocated misfolded proteins	TME vs TME	7.229096	0.0791661814024696	1.09510489886187	0.07429942368858
Mitochondrial translation elongation - Procollagen processing in the ER	Mitochondrial translation elongation	Procollagen processing in the ER	TME vs TME	7.229096	0.00101764603072515	0.0140770861220254	0.000796832646859808
Mitochondrial translation elongation - Proline metabolism	Mitochondrial translation elongation	Proline metabolism	TME vs TME	7.229096	0.00966963050623409	0.133759890270908	0.00897354523357513
Mitochondrial translation elongation - Proline metabolism	Mitochondrial translation elongation	Proline metabolism	IME vs IME	6.853899	0.00796250689897376	0.116174849615092	0.0106675361139161
Mitochondrial translation elongation - Proline metabolism	Mitochondrial translation elongation	Proline metabolism	FME vs FME	6.964649	0.024357777251397	0.349734472405375	0.0118888996634311
Mitochondrial translation elongation - Prostanoid synthesis from arachidonic acid	Mitochondrial translation elongation	Prostanoid synthesis from arachidonic acid	TME vs TME	7.229096	0.0365673749084653	0.505836086714797	0.0326032468486727
Mitochondrial translation elongation - Prostanoid synthesis from arachidonic acid	Mitochondrial translation elongation	Prostanoid synthesis from arachidonic acid	IME vs IME	6.853899	0.0474481676400136	0.692279932693142	0.0580115145521523
Mitochondrial translation elongation - Prostanoid synthesis from arachidonic acid	Mitochondrial translation elongation	Prostanoid synthesis from arachidonic acid	FME vs FME	6.964649	0.00738032734280086	0.105968408478872	0.00371041461044237
Mitochondrial translation elongation - Proteasomal core organization	Mitochondrial translation elongation	Proteasomal core organization	TME vs TME	7.229096	0.00284336977069236	0.0393323021269764	0.00208507594105604
Mitochondrial translation elongation - Proteasomal core organization	Mitochondrial translation elongation	Proteasomal core organization	IME vs IME	6.853899	0.00842049469659934	0.122856999368903	0.00680939276195145
Mitochondrial translation elongation - Proteasomal regulatory particle organization	Mitochondrial translation elongation	Proteasomal regulatory particle organization	IME vs IME	6.853899	0.000266798899919992	0.00389265874038637	0.00021432718325821
Mitochondrial translation elongation - Proteasome assembly	Mitochondrial translation elongation	Proteasome assembly	TME vs TME	7.229096	0.144677445738443	2.00132148319142	0.139713592335148
Mitochondrial translation elongation - Proteasome assembly	Mitochondrial translation elongation	Proteasome assembly	FME vs FME	6.964649	0.454897609247809	6.53152271353595	0.451706420337394
Mitochondrial translation elongation - Proteasome assembly	Mitochondrial translation elongation	Proteasome assembly	IME vs IME	6.853899	0.175643690439745	2.56268278088487	0.179181971642759
Mitochondrial translation elongation - Protein deubiquitination	Mitochondrial translation elongation	Protein deubiquitination	IME vs IME	6.853899	0.00379015387701515	0.0552992370703053	0.00679110962413124
Mitochondrial translation elongation - Protein deubiquitination	Mitochondrial translation elongation	Protein deubiquitination	FME vs FME	6.964649	0.0439786670078648	0.631455643277349	0.0241203250990202
Mitochondrial translation elongation - Protein deubiquitination	Mitochondrial translation elongation	Protein deubiquitination	TME vs TME	7.229096	0.00409109823993908	0.0565921160388658	0.00469981787932535
Mitochondrial translation elongation - Protein import across and into inner mitochondrial membrane	Mitochondrial translation elongation	Protein import across and into inner mitochondrial membrane	IME vs IME	6.853899	0.0301598618652499	0.440039482673344	0.0306323128916733
Mitochondrial translation elongation - Protein import across and into inner mitochondrial membrane	Mitochondrial translation elongation	Protein import across and into inner mitochondrial membrane	TME vs TME	7.229096	0.00840860478680208	0.11631613564644	0.0081746967675898
Mitochondrial translation elongation - Protein import across and into outer mitochondrial membrane	Mitochondrial translation elongation	Protein import across and into outer mitochondrial membrane	TME vs TME	7.229096	0.0587928773553793	0.813281212627144	0.0570858420083219
Mitochondrial translation elongation - Protein import across and into outer mitochondrial membrane	Mitochondrial translation elongation	Protein import across and into outer mitochondrial membrane	IME vs IME	6.853899	0.0612556277568721	0.893734025354481	0.0569169576338098
Mitochondrial translation elongation - Protein N-linked glycosylation in ER	Mitochondrial translation elongation	Protein N-linked glycosylation in ER	GME vs GME	5	4	80	4
Mitochondrial translation elongation - Protein N-linked glycosylation in ER	Mitochondrial translation elongation	Protein N-linked glycosylation in ER	FME vs FME	6.964649	0.0930758825392181	1.33640456341931	0.0827254245642717
Mitochondrial translation elongation - Protein N-linked glycosylation in ER	Mitochondrial translation elongation	Protein N-linked glycosylation in ER	IME vs IME	6.853899	0.0509340402017206	0.743139633761141	0.0475880442442947
Mitochondrial translation elongation - Protein N-linked glycosylation in ER	Mitochondrial translation elongation	Protein N-linked glycosylation in ER	TME vs TME	7.229096	0.0419664092767308	0.580520868537894	0.0360439170303642
Mitochondrial translation elongation - Protein palmitoylation	Mitochondrial translation elongation	Protein palmitoylation	TME vs TME	7.229096	0.00200845970229005	0.0277830005209254	0.00157265513977059
Mitochondrial translation elongation - Proteolysis of elastic fibers	Mitochondrial translation elongation	Proteolysis of elastic fibers	IME vs IME	6.853899	0.00393210258636089	0.0573703021469865	0.00291876215054367
Mitochondrial translation elongation - Proteolysis of matricellular proteins	Mitochondrial translation elongation	Proteolysis of matricellular proteins	IME vs IME	6.853899	0.00456420326724791	0.066592799844679	0.00412725603870533
Mitochondrial translation elongation - Proteolysis of matricellular proteins	Mitochondrial translation elongation	Proteolysis of matricellular proteins	FME vs FME	6.964649	0.0431871637076609	0.620091059955689	0.02268548074256
Mitochondrial translation elongation - Proteolysis of matricellular proteins	Mitochondrial translation elongation	Proteolysis of matricellular proteins	TME vs TME	7.229096	0.00203935065873665	0.0282103147747634	0.00447098416168107
Mitochondrial translation elongation - Purine biosynthesis and salvage	Mitochondrial translation elongation	Purine biosynthesis and salvage	IME vs IME	6.853899	0.0182515968525311	0.266295093552931	0.0190553244687383
Mitochondrial translation elongation - Purine biosynthesis and salvage	Mitochondrial translation elongation	Purine biosynthesis and salvage	TME vs TME	7.229096	0.0222359457171716	0.307589587552616	0.0287283796675928
Mitochondrial translation elongation - Pyrimidine biosynthesis and salvage	Mitochondrial translation elongation	Pyrimidine biosynthesis and salvage	IME vs IME	6.853899	0.00163897580788052	0.0239130427664475	0.00121631197304879
Mitochondrial translation elongation - Quiescence- and senescence-associated cell cycle arrest	Mitochondrial translation elongation	Quiescence- and senescence-associated cell cycle arrest	FME vs FME	6.964649	0.0221601632256453	0.318180633402974	0.013768137088318
Mitochondrial translation elongation - Quiescence- and senescence-associated cell cycle arrest	Mitochondrial translation elongation	Quiescence- and senescence-associated cell cycle arrest	IME vs IME	6.853899	0.00131336943678756	0.0191623691814342	0.00246725806636287
Mitochondrial translation elongation - rDNA transcription	Mitochondrial translation elongation	rDNA transcription	TME vs TME	7.229096	0.00305869870727486	0.0423109448900951	0.00347280878046432
Mitochondrial translation elongation - rDNA transcription	Mitochondrial translation elongation	rDNA transcription	IME vs IME	6.853899	0.000823934512329771	0.0120213984461265	0.000755543299398988
Mitochondrial translation elongation - Recycling endosome dynamics	Mitochondrial translation elongation	Recycling endosome dynamics	IME vs IME	6.853899	0.00944887804331366	0.137861354425298	0.00845448203666058
Mitochondrial translation elongation - Recycling endosome dynamics	Mitochondrial translation elongation	Recycling endosome dynamics	TME vs TME	7.229096	0.00188646712506828	0.0260954785693338	0.00135250136458927
Mitochondrial translation elongation - Regulation of actin dynamics during macropinocytosis	Mitochondrial translation elongation	Regulation of actin dynamics during macropinocytosis	TME vs TME	7.229096	0.022485303215554	0.311038947029212	0.0237280451465084
Mitochondrial translation elongation - Regulation of actin dynamics during macropinocytosis	Mitochondrial translation elongation	Regulation of actin dynamics during macropinocytosis	IME vs IME	6.853899	0.0443183039311206	0.646614484573626	0.04039617541472
Mitochondrial translation elongation - Regulation of actin dynamics during macropinocytosis	Mitochondrial translation elongation	Regulation of actin dynamics during macropinocytosis	FME vs FME	6.964649	0.0672648772407313	0.965804314178554	0.0329208362141441
Mitochondrial translation elongation - Regulation of coagulation cascade	Mitochondrial translation elongation	Regulation of coagulation cascade	IME vs IME	6.853899	0.00670911903265397	0.0978876256633172	0.00516787204662775
Mitochondrial translation elongation - Regulation of G-protein signaling by beta and gamma subunits	Mitochondrial translation elongation	Regulation of G-protein signaling by beta and gamma subunits	FME vs FME	6.964649	0.0355278029173684	0.510116226155872	0.0544238060149779
Mitochondrial translation elongation - Regulation of G-protein signaling by beta and gamma subunits	Mitochondrial translation elongation	Regulation of G-protein signaling by beta and gamma subunits	IME vs IME	6.853899	0.0164682584544623	0.240275766620208	0.0207574191226943
Mitochondrial translation elongation - Regulation of G-protein signaling by beta and gamma subunits	Mitochondrial translation elongation	Regulation of G-protein signaling by beta and gamma subunits	TME vs TME	7.229096	0.0153386284810547	0.212179075633692	0.0309258896950442
Mitochondrial translation elongation - Regulation of nuclear and cytoplasmic mRNA fate by the exon junction complex	Mitochondrial translation elongation	Regulation of nuclear and cytoplasmic mRNA fate by the exon junction complex	IME vs IME	6.853899	0.00464658363104922	0.0677947487405836	0.00548961238705266
Mitochondrial translation elongation - Regulation of nuclear and cytoplasmic mRNA fate by the exon junction complex	Mitochondrial translation elongation	Regulation of nuclear and cytoplasmic mRNA fate by the exon junction complex	TME vs TME	7.229096	0.000542333589219197	0.00750209445308368	0.000623327266021504
Mitochondrial translation elongation - Regulation of pre-mRNA processing by hnRNPs	Mitochondrial translation elongation	Regulation of pre-mRNA processing by hnRNPs	IME vs IME	6.853899	0.00364466568457402	0.0531765301022525	0.00523698030074982
Mitochondrial translation elongation - Regulation of pre-mRNA processing by hnRNPs	Mitochondrial translation elongation	Regulation of pre-mRNA processing by hnRNPs	TME vs TME	7.229096	0.0067701232794217	0.0936510393434513	0.00437322827242808
Mitochondrial translation elongation - Regulation of proteasomal proteolysis by signalosome	Mitochondrial translation elongation	Regulation of proteasomal proteolysis by signalosome	IME vs IME	6.853899	0.000793820876530425	0.0115820334126339	0.000707106480612747
Mitochondrial translation elongation - Retinoid metabolism and intracellular transport	Mitochondrial translation elongation	Retinoid metabolism and intracellular transport	IME vs IME	6.853899	0.0116927716950748	0.170600290900092	0.011025644230933
Mitochondrial translation elongation - Retinoid metabolism and intracellular transport	Mitochondrial translation elongation	Retinoid metabolism and intracellular transport	TME vs TME	7.229096	0.0101891140003815	0.140945899615309	0.00904117395064194
Mitochondrial translation elongation - Roundabout signaling	Mitochondrial translation elongation	Roundabout signaling	IME vs IME	6.853899	0.00341332912690338	0.049801275281271	0.00337898385296386
Mitochondrial translation elongation - Roundabout signaling	Mitochondrial translation elongation	Roundabout signaling	TME vs TME	7.229096	0.00326065336976984	0.0451045814698601	0.00228670693084478
Mitochondrial translation elongation - Scavenger receptor-mediated initiation of cargo uptake	Mitochondrial translation elongation	Scavenger receptor-mediated initiation of cargo uptake	TME vs TME	7.229096	0.0166078132709954	0.229735694588938	0.0202162981584109
Mitochondrial translation elongation - Scavenger receptor-mediated initiation of cargo uptake	Mitochondrial translation elongation	Scavenger receptor-mediated initiation of cargo uptake	IME vs IME	6.853899	0.00904397969240349	0.131953792193553	0.00990605006961753
Mitochondrial translation elongation - Scavenger receptor-mediated initiation of cargo uptake	Mitochondrial translation elongation	Scavenger receptor-mediated initiation of cargo uptake	FME vs FME	6.964649	0.0590147795187427	0.847347545963918	0.0822438475532957
Mitochondrial translation elongation - SDSA homologous recombination DSB repair	Mitochondrial translation elongation	SDSA homologous recombination DSB repair	TME vs TME	7.229096	0.00474425764921344	0.0656272628169793	0.00647315196654649
Mitochondrial translation elongation - SDSA homologous recombination DSB repair	Mitochondrial translation elongation	SDSA homologous recombination DSB repair	IME vs IME	6.853899	0.00413891042213692	0.0603876771427431	0.00352498699467302
Mitochondrial translation elongation - Serine and glycine metabolism	Mitochondrial translation elongation	Serine and glycine metabolism	TME vs TME	7.229096	0.463899953513481	6.41712285062367	0.450903986168215
Mitochondrial translation elongation - Serine and glycine metabolism	Mitochondrial translation elongation	Serine and glycine metabolism	FME vs FME	6.964649	0.355047838483806	5.0978571315936	0.405189727824906
Mitochondrial translation elongation - Serine and glycine metabolism	Mitochondrial translation elongation	Serine and glycine metabolism	IME vs IME	6.853899	0.399230451720348	5.82486624863763	0.376360756699856
Mitochondrial translation elongation - Shuttle-mediated phospholipid transport	Mitochondrial translation elongation	Shuttle-mediated phospholipid transport	IME vs IME	6.853899	0.0214926479157488	0.313582791339752	0.0174021913863941
Mitochondrial translation elongation - Shuttle-mediated phospholipid transport	Mitochondrial translation elongation	Shuttle-mediated phospholipid transport	FME vs FME	6.964649	0.0766701421522136	1.10084723405177	0.051743483606384
Mitochondrial translation elongation - Shuttle-mediated phospholipid transport	Mitochondrial translation elongation	Shuttle-mediated phospholipid transport	TME vs TME	7.229096	0.0238497850146784	0.329913808442982	0.0183186222541846
Mitochondrial translation elongation - SMAD signaling cascade	Mitochondrial translation elongation	SMAD signaling cascade	IME vs IME	6.853899	0.00106417577258598	0.0155265749735343	0.000909077023031669
Mitochondrial translation elongation - Smooth muscle thick myofilament organization and regulation	Mitochondrial translation elongation	Smooth muscle thick myofilament organization and regulation	IME vs IME	6.853899	0.00138676972641317	0.020233296681674	0.00124697961344354
Mitochondrial translation elongation - Smooth muscle thick myofilament organization and regulation	Mitochondrial translation elongation	Smooth muscle thick myofilament organization and regulation	FME vs FME	6.964649	0.00736101999097295	0.105691189156461	0.00370070795693178
Mitochondrial translation elongation - Sphingomyelin biosynthesis from ceramide	Mitochondrial translation elongation	Sphingomyelin biosynthesis from ceramide	TME vs TME	7.229096	0.00204547831557295	0.0282950785830095	0.00626881197509742
Mitochondrial translation elongation - Sphingomyelin biosynthesis from ceramide	Mitochondrial translation elongation	Sphingomyelin biosynthesis from ceramide	FME vs FME	6.964649	0.0244325844287191	0.35080857076923	0.0151799952198553
Mitochondrial translation elongation - Sphingomyelin biosynthesis from ceramide	Mitochondrial translation elongation	Sphingomyelin biosynthesis from ceramide	IME vs IME	6.853899	0.00175634020048548	0.025625416876014	0.00135226249465586
Mitochondrial translation elongation - Step 1 and 2 catalysis during pre-mRNA splicing	Mitochondrial translation elongation	Step 1 and 2 catalysis during pre-mRNA splicing	TME vs TME	7.229096	0.00163437108143983	0.022608236827084	0.00238011333533623
Mitochondrial translation elongation - Step 1 and 2 catalysis during pre-mRNA splicing	Mitochondrial translation elongation	Step 1 and 2 catalysis during pre-mRNA splicing	IME vs IME	6.853899	0.000592124870813939	0.00863924122050442	0.000467896602801243
Mitochondrial translation elongation - Superoxide generation by phagocyte NOX2 NADPH oxidase	Mitochondrial translation elongation	Superoxide generation by phagocyte NOX2 NADPH oxidase	IME vs IME	6.853899	0.0393985101424755	0.574833535334289	0.0549890165794852
Mitochondrial translation elongation - Superoxide generation by phagocyte NOX2 NADPH oxidase	Mitochondrial translation elongation	Superoxide generation by phagocyte NOX2 NADPH oxidase	TME vs TME	7.229096	0.0670015432446111	0.9268315957474	0.0708517677271048
Mitochondrial translation elongation - Superoxide generation by phagocyte NOX2 NADPH oxidase	Mitochondrial translation elongation	Superoxide generation by phagocyte NOX2 NADPH oxidase	FME vs FME	6.964649	0.00483519048820592	0.0694247581344968	0.00913961439200941
Mitochondrial translation elongation - Support for large vesicle biogenesis at ER	Mitochondrial translation elongation	Support for large vesicle biogenesis at ER	IME vs IME	6.853899	0.00196084840999211	0.0286092397832879	0.0017786081693861
Mitochondrial translation elongation - Support for RNA polymerase II- and III-mediated snRNA transcription	Mitochondrial translation elongation	Support for RNA polymerase II- and III-mediated snRNA transcription	IME vs IME	6.853899	0.00130658153896249	0.0190633321546492	0.00104982691260578
Mitochondrial translation elongation - Telomere replication support and maintenance	Mitochondrial translation elongation	Telomere replication support and maintenance	IME vs IME	6.853899	0.00181816969446864	0.0265275237446683	0.0015185777800275
Mitochondrial translation elongation - Telomere replication support and maintenance	Mitochondrial translation elongation	Telomere replication support and maintenance	FME vs FME	6.964649	0.0243049833084316	0.348976445037006	0.0122191822917082
Mitochondrial translation elongation - Transcription by RNA polymerase II	Mitochondrial translation elongation	Transcription by RNA polymerase II	FME vs FME	6.964649	0.152116911964246	2.18412901147206	0.0979173479326631
Mitochondrial translation elongation - Transcription by RNA polymerase II	Mitochondrial translation elongation	Transcription by RNA polymerase II	TME vs TME	7.229096	0.293186782139208	4.0556494669096	0.275799962481967
Mitochondrial translation elongation - Transcription by RNA polymerase II	Mitochondrial translation elongation	Transcription by RNA polymerase II	IME vs IME	6.853899	0.149721753498673	2.1844756202419	0.137540459557144
Mitochondrial translation elongation - Transcription by RNA polymerase III	Mitochondrial translation elongation	Transcription by RNA polymerase III	IME vs IME	6.853899	0.00583765074517364	0.0851726982507711	0.00500057942128621
Mitochondrial translation elongation - Transcription by RNA polymerase III	Mitochondrial translation elongation	Transcription by RNA polymerase III	TME vs TME	7.229096	0.012025285902229	0.166345644926291	0.0116392222317881
Mitochondrial translation elongation - Transcription initiation by general transcription factors	Mitochondrial translation elongation	Transcription initiation by general transcription factors	IME vs IME	6.853899	0.00248931680208431	0.0363197179978253	0.0018479270393746
Mitochondrial translation elongation - Transcription regulation by mediator	Mitochondrial translation elongation	Transcription regulation by mediator	TME vs TME	7.229096	0.00101953015910051	0.0141031492486962	0.000599511814938058
Mitochondrial translation elongation - Transcription regulation by mediator	Mitochondrial translation elongation	Transcription regulation by mediator	IME vs IME	6.853899	0.000264628131537134	0.00386098671879474	0.000196496349701507
Mitochondrial translation elongation - Transcription repression	Mitochondrial translation elongation	Transcription repression	IME vs IME	6.853899	0.000263817261771746	0.00384915593808126	0.000237626488374611
Mitochondrial translation elongation - Translation elongation	Mitochondrial translation elongation	Translation elongation	IME vs IME	6.853899	0.201242903836793	2.93618132906823	0.199470656487946
Mitochondrial translation elongation - Translation elongation	Mitochondrial translation elongation	Translation elongation	TME vs TME	7.229096	0.138882615004358	1.92116165468194	0.132863518121193
Mitochondrial translation elongation - Translation elongation	Mitochondrial translation elongation	Translation elongation	FME vs FME	6.964649	0.650199020984973	9.33570453558642	0.496087616872198
Mitochondrial translation elongation - Translation initiation	Mitochondrial translation elongation	Translation initiation	IME vs IME	6.853899	0.00293294298352805	0.0427923283915678	0.00364106071635861
Mitochondrial translation elongation - Transmembrane glucose transport	Mitochondrial translation elongation	Transmembrane glucose transport	IME vs IME	6.853899	0.0324293524297668	0.473151884129423	0.0289048664665831
Mitochondrial translation elongation - Transmembrane glucose transport	Mitochondrial translation elongation	Transmembrane glucose transport	TME vs TME	7.229096	0.0589336529663693	0.81522856007405	0.0555060296700504
Mitochondrial translation elongation - Transmembrane glucose transport	Mitochondrial translation elongation	Transmembrane glucose transport	FME vs FME	6.964649	0.136533207531754	1.96037466017934	0.0923273336629871
Mitochondrial translation elongation - TREX-mediated coupling of splicing and mRNA export	Mitochondrial translation elongation	TREX-mediated coupling of splicing and mRNA export	IME vs IME	6.853899	0.000266091476026721	0.00388233725929283	0.000207826436166405
Mitochondrial translation elongation - U1 and U2 snRNP recruitment and pre-spliceosome assembly	Mitochondrial translation elongation	U1 and U2 snRNP recruitment and pre-spliceosome assembly	IME vs IME	6.853899	0.00065484708635331	0.00955437310676387	0.000749504262681012
Mitochondrial translation elongation - U1 and U2 snRNP recruitment and pre-spliceosome assembly	Mitochondrial translation elongation	U1 and U2 snRNP recruitment and pre-spliceosome assembly	TME vs TME	7.229096	0.00529083082562056	0.0731880034320528	0.00435522935761593
Mitochondrial translation elongation - U1 and U2 snRNP recruitment and pre-spliceosome assembly	Mitochondrial translation elongation	U1 and U2 snRNP recruitment and pre-spliceosome assembly	FME vs FME	6.964649	0.0145391651920186	0.208756620736138	0.0967741935483871
Mitochondrial translation elongation - U4-U6 di-snRNP-selective component synthesis	Mitochondrial translation elongation	U4-U6 di-snRNP-selective component synthesis	TME vs TME	7.229096	0.00271166842902357	0.0375104789457502	0.0020288587974836
Mitochondrial translation elongation - U4-U6 di-snRNP-selective component synthesis	Mitochondrial translation elongation	U4-U6 di-snRNP-selective component synthesis	FME vs FME	6.964649	0.00486140629866294	0.0698011706677192	0.00294186916882417
Mitochondrial translation elongation - U4-U6 di-snRNP-selective component synthesis	Mitochondrial translation elongation	U4-U6 di-snRNP-selective component synthesis	IME vs IME	6.853899	0.00791364154961815	0.115461892667637	0.00644839660429519
Mitochondrial translation elongation - Ubiquinone biosynthesis from farnesyl pyrophosphate	Mitochondrial translation elongation	Ubiquinone biosynthesis from farnesyl pyrophosphate	IME vs IME	6.853899	0.000328341891039272	0.00479058546482873	0.000275865330153701
Mitochondrial translation elongation - Vesicle fusion with plasma membrane	Mitochondrial translation elongation	Vesicle fusion with plasma membrane	IME vs IME	6.853899	0.00551625261404626	0.080483423877256	0.00586948464277335
Mitochondrial translation elongation - Vesicle fusion with plasma membrane	Mitochondrial translation elongation	Vesicle fusion with plasma membrane	TME vs TME	7.229096	0.00506819641983458	0.0701083041954313	0.00814288935530634
Mitochondrial translation elongation - Vesicle tethering at cis-Golgi	Mitochondrial translation elongation	Vesicle tethering at cis-Golgi	IME vs IME	6.853899	0.00052921391768695	0.00772135560842262	0.000529101252326426
Mitochondrial translation elongation - Vesicle tethering at cis-Golgi	Mitochondrial translation elongation	Vesicle tethering at cis-Golgi	TME vs TME	7.229096	0.0094670933056259	0.130958195447961	0.0104477588579774
Mitochondrial translation elongation - Vesicle tethering at Trans-Golgi Network	Mitochondrial translation elongation	Vesicle tethering at Trans-Golgi Network	IME vs IME	6.853899	0.0627369437631205	0.915346774510217	0.0644851402204951
Mitochondrial translation elongation - Vesicle tethering at Trans-Golgi Network	Mitochondrial translation elongation	Vesicle tethering at Trans-Golgi Network	TME vs TME	7.229096	0.035633154279986	0.492913023245759	0.0387527568819031
Mitochondrial translation elongation - Vesicle tethering at Trans-Golgi Network	Mitochondrial translation elongation	Vesicle tethering at Trans-Golgi Network	FME vs FME	6.964649	0.132561143097998	1.90334286106392	0.10715359766883
Mitochondrial translation elongation - Vesicle trafficking involved in biogenesis of lysosome-related organelles	Mitochondrial translation elongation	Vesicle trafficking involved in biogenesis of lysosome-related organelles	IME vs IME	6.853899	0.0243736055549819	0.355616641323417	0.01979135520659
Mitochondrial translation elongation - Vesicle trafficking involved in biogenesis of lysosome-related organelles	Mitochondrial translation elongation	Vesicle trafficking involved in biogenesis of lysosome-related organelles	TME vs TME	7.229096	0.0276255976595367	0.382144582383531	0.0267398372511772
Mitochondrial translation elongation - Viral RNA-activated RIG-I-like signaling	Mitochondrial translation elongation	Viral RNA-activated RIG-I-like signaling	IME vs IME	6.853899	0.051991566723324	0.758569194597952	0.0520443012790453
Mitochondrial translation elongation - Viral RNA-activated RIG-I-like signaling	Mitochondrial translation elongation	Viral RNA-activated RIG-I-like signaling	TME vs TME	7.229096	0.0167046407084111	0.23107510744402	0.0265836152660303
Mitochondrial translation elongation - Viral RNA-activated RIG-I-like signaling	Mitochondrial translation elongation	Viral RNA-activated RIG-I-like signaling	FME vs FME	6.964649	0.163902283227259	2.35334603641776	0.0978459477584554
Mitochondrial tRNA amino acid activation - Alternative end joining DSB repair	Mitochondrial tRNA amino acid activation	Alternative end joining DSB repair	TME vs TME	6.249869	0.0321472216404382	0.514366305152107	0.036176468078124
Mitochondrial tRNA amino acid activation - Alternative end joining DSB repair	Mitochondrial tRNA amino acid activation	Alternative end joining DSB repair	IME vs IME	6.255843	0.0409147939912522	0.654025316756954	0.033428195306467
Mitochondrial tRNA amino acid activation - Alternative end joining DSB repair	Mitochondrial tRNA amino acid activation	Alternative end joining DSB repair	FME vs FME	5.975339	0.0249683879894584	0.417857274183855	0.0246621568575187
Mitochondrial tRNA amino acid activation - Antigen presentation via MHC class I molecules	Mitochondrial tRNA amino acid activation	Antigen presentation via MHC class I molecules	TME vs TME	6.249869	0.0868109464376853	1.38900419654745	0.102544608742565
Mitochondrial tRNA amino acid activation - Antigen presentation via MHC class I molecules	Mitochondrial tRNA amino acid activation	Antigen presentation via MHC class I molecules	IME vs IME	6.255843	0.0635611067112801	1.01602791790069	0.0808125458040158
Mitochondrial tRNA amino acid activation - Antigen presentation via MHC class I molecules	Mitochondrial tRNA amino acid activation	Antigen presentation via MHC class I molecules	FME vs FME	5.975339	0.0117216911683062	0.19616780716806	0.0252615660178027
Mitochondrial tRNA amino acid activation - Aspartate and arginine metabolism	Mitochondrial tRNA amino acid activation	Aspartate and arginine metabolism	TME vs TME	6.249869	0.124795657970593	1.99677229364712	0.105028544141112
Mitochondrial tRNA amino acid activation - Aspartate and arginine metabolism	Mitochondrial tRNA amino acid activation	Aspartate and arginine metabolism	IME vs IME	6.255843	0.148914055098643	2.38039966854717	0.171711736285731
Mitochondrial tRNA amino acid activation - Aspartate and arginine metabolism	Mitochondrial tRNA amino acid activation	Aspartate and arginine metabolism	FME vs FME	5.975339	0.0188829687862676	0.31601502943882	0.0165981910958356
Mitochondrial tRNA amino acid activation - Assembly of core replication fork machinery	Mitochondrial tRNA amino acid activation	Assembly of core replication fork machinery	TME vs TME	6.249869	0.376516745210568	6.02439393450542	0.299702660868049
Mitochondrial tRNA amino acid activation - Assembly of core replication fork machinery	Mitochondrial tRNA amino acid activation	Assembly of core replication fork machinery	IME vs IME	6.255843	0.432452636665518	6.91278007505101	0.466910680288482
Mitochondrial tRNA amino acid activation - Assembly of core replication fork machinery	Mitochondrial tRNA amino acid activation	Assembly of core replication fork machinery	FME vs FME	5.975339	0.378572995601557	6.33559043092691	0.435933156375304
Mitochondrial tRNA amino acid activation - Base excision repair	Mitochondrial tRNA amino acid activation	Base excision repair	TME vs TME	6.249869	0.00189818244735129	0.0303715544338207	0.00112270502608325
Mitochondrial tRNA amino acid activation - Biogenesis of mitochondrial-derived vesicles	Mitochondrial tRNA amino acid activation	Biogenesis of mitochondrial-derived vesicles	IME vs IME	6.255843	0.000989660260062242	0.0158197757321561	0.00076352760404383
Mitochondrial tRNA amino acid activation - Biosynthesis and Golgi import of UDP-activated sugars for glycan synthesis	Mitochondrial tRNA amino acid activation	Biosynthesis and Golgi import of UDP-activated sugars for glycan synthesis	TME vs TME	6.249869	0.0142051603210466	0.227287319263665	0.0122473646003959
Mitochondrial tRNA amino acid activation - Biosynthesis and Golgi import of UDP-activated sugars for glycan synthesis	Mitochondrial tRNA amino acid activation	Biosynthesis and Golgi import of UDP-activated sugars for glycan synthesis	IME vs IME	6.255843	0.0055131078028573	0.0881273428347189	0.00573673587302313
Mitochondrial tRNA amino acid activation - Biosynthesis of the glycosaminoglycan-protein linkage region	Mitochondrial tRNA amino acid activation	Biosynthesis of the glycosaminoglycan-protein linkage region	IME vs IME	6.255843	0.0188356163888291	0.301088402831755	0.0168357696426717
Mitochondrial tRNA amino acid activation - Biosynthesis of the glycosaminoglycan-protein linkage region	Mitochondrial tRNA amino acid activation	Biosynthesis of the glycosaminoglycan-protein linkage region	TME vs TME	6.249869	0.0211601037509807	0.338568741795592	0.0144707544545843
Mitochondrial tRNA amino acid activation - Branched tryptophan-kynurenine pathway producing NAD and diverse metabolites	Mitochondrial tRNA amino acid activation	Branched tryptophan-kynurenine pathway producing NAD and diverse metabolites	TME vs TME	6.249869	0.00289775403322455	0.046365034340461	0.00284999098206712
Mitochondrial tRNA amino acid activation - Branched tryptophan-kynurenine pathway producing NAD and diverse metabolites	Mitochondrial tRNA amino acid activation	Branched tryptophan-kynurenine pathway producing NAD and diverse metabolites	IME vs IME	6.255843	0.0141989561133787	0.226971123737201	0.0131987152937762
Mitochondrial tRNA amino acid activation - Bridge-mediated phospholipid transfer at organelle contact sites	Mitochondrial tRNA amino acid activation	Bridge-mediated phospholipid transfer at organelle contact sites	IME vs IME	6.255843	0.000609398895555348	0.0097412761208608	0.000959307161445332
Mitochondrial tRNA amino acid activation - Canonical necroptosis induction	Mitochondrial tRNA amino acid activation	Canonical necroptosis induction	TME vs TME	6.249869	0.00290026322315341	0.0464051822190885	0.00242850374105394
Mitochondrial tRNA amino acid activation - Canonical necroptosis induction	Mitochondrial tRNA amino acid activation	Canonical necroptosis induction	IME vs IME	6.255843	0.0552688215192092	0.883475265905354	0.060668099316189
Mitochondrial tRNA amino acid activation - Canonical necroptosis induction	Mitochondrial tRNA amino acid activation	Canonical necroptosis induction	FME vs FME	5.975339	0.0154523578394393	0.258602202482103	0.0150873258694952
Mitochondrial tRNA amino acid activation - Canonical WNT receptor signaling	Mitochondrial tRNA amino acid activation	Canonical WNT receptor signaling	FME vs FME	5.975339	0.0234892948296769	0.393103980688447	0.0206471666983285
Mitochondrial tRNA amino acid activation - Cardiolipin biosynthesis and remodeling	Mitochondrial tRNA amino acid activation	Cardiolipin biosynthesis and remodeling	IME vs IME	6.255843	0.00236530652339093	0.037809559752856	0.00312523187248487
Mitochondrial tRNA amino acid activation - Carnitine biosynthesis and transmembrane transport	Mitochondrial tRNA amino acid activation	Carnitine biosynthesis and transmembrane transport	IME vs IME	6.255843	0.00665466597778081	0.106375215404002	0.00584328152466642
Mitochondrial tRNA amino acid activation - Carnitine biosynthesis and transmembrane transport	Mitochondrial tRNA amino acid activation	Carnitine biosynthesis and transmembrane transport	TME vs TME	6.249869	0.00752251031627204	0.120362682664377	0.00717158916645722
Mitochondrial tRNA amino acid activation - Carrier-mediated sodium transmembrane transport	Mitochondrial tRNA amino acid activation	Carrier-mediated sodium transmembrane transport	TME vs TME	6.249869	0.0276951271591645	0.443131303442341	0.0204963427410343
Mitochondrial tRNA amino acid activation - Carrier-mediated sodium transmembrane transport	Mitochondrial tRNA amino acid activation	Carrier-mediated sodium transmembrane transport	IME vs IME	6.255843	0.00736218833801362	0.117685000707157	0.00665951619564245
Mitochondrial tRNA amino acid activation - Carrier-mediated zinc transmembrane transport	Mitochondrial tRNA amino acid activation	Carrier-mediated zinc transmembrane transport	FME vs FME	5.975339	0.0125876212956139	0.21065953978545	0.00767593451412321
Mitochondrial tRNA amino acid activation - Carrier-mediated zinc transmembrane transport	Mitochondrial tRNA amino acid activation	Carrier-mediated zinc transmembrane transport	IME vs IME	6.255843	0.00831025621533104	0.132839919827664	0.0185814432734571
Mitochondrial tRNA amino acid activation - Catabolism of branched-chain amino acids	Mitochondrial tRNA amino acid activation	Catabolism of branched-chain amino acids	TME vs TME	6.249869	0.00579571553714454	0.0927333882814846	0.0040324005416997
Mitochondrial tRNA amino acid activation - Catabolism of branched-chain amino acids	Mitochondrial tRNA amino acid activation	Catabolism of branched-chain amino acids	IME vs IME	6.255843	0.00524096649615314	0.0837771485172821	0.00521130305095398
Mitochondrial tRNA amino acid activation - Catabolism of branched-chain amino acids	Mitochondrial tRNA amino acid activation	Catabolism of branched-chain amino acids	FME vs FME	5.975339	0.0062938162246483	0.105329863223689	0.00309202857584133
Mitochondrial tRNA amino acid activation - Catalytic spliceosome activation	Mitochondrial tRNA amino acid activation	Catalytic spliceosome activation	IME vs IME	6.255843	0.00591737262883527	0.0945895391473892	0.00464188143659935
Mitochondrial tRNA amino acid activation - Cellular uptake and efflux of free cholesterol	Mitochondrial tRNA amino acid activation	Cellular uptake and efflux of free cholesterol	TME vs TME	6.249869	0.0348673501011466	0.557889270885285	0.0302188720301904
Mitochondrial tRNA amino acid activation - Cellular uptake and efflux of free cholesterol	Mitochondrial tRNA amino acid activation	Cellular uptake and efflux of free cholesterol	IME vs IME	6.255843	0.0157154589017007	0.25121250734791	0.0149512529929856
Mitochondrial tRNA amino acid activation - Cellular uptake and efflux of free cholesterol	Mitochondrial tRNA amino acid activation	Cellular uptake and efflux of free cholesterol	FME vs FME	5.975339	0.0932813111114176	1.56110496239363	0.0597263134277878
Mitochondrial tRNA amino acid activation - Cellular uptake and export of free and transferrin-bound iron	Mitochondrial tRNA amino acid activation	Cellular uptake and export of free and transferrin-bound iron	IME vs IME	6.255843	0.0215010963643344	0.343696252346087	0.0189506052794243
Mitochondrial tRNA amino acid activation - Cellular uptake and export of free and transferrin-bound iron	Mitochondrial tRNA amino acid activation	Cellular uptake and export of free and transferrin-bound iron	FME vs FME	5.975339	0.00772883329454696	0.129345523405208	0.00433853718564836
Mitochondrial tRNA amino acid activation - Cellular urate import and export	Mitochondrial tRNA amino acid activation	Cellular urate import and export	TME vs TME	6.249869	0.102648629767065	1.64241243031079	0.0899502668312415
Mitochondrial tRNA amino acid activation - Cellular urate import and export	Mitochondrial tRNA amino acid activation	Cellular urate import and export	IME vs IME	6.255843	0.0841686209441359	1.34544020888274	0.0760565334551356
Mitochondrial tRNA amino acid activation - Cellular urate import and export	Mitochondrial tRNA amino acid activation	Cellular urate import and export	FME vs FME	5.975339	0.0388834842103864	0.650732707685525	0.0341787093280192
Mitochondrial tRNA amino acid activation - Centriole duplication	Mitochondrial tRNA amino acid activation	Centriole duplication	TME vs TME	6.249869	0.00443920072791931	0.0710286973408653	0.00371325568689519
Mitochondrial tRNA amino acid activation - Ceramide biosynthesis	Mitochondrial tRNA amino acid activation	Ceramide biosynthesis	IME vs IME	6.255843	0.0209752326961038	0.335290291600959	0.0198812426080044
Mitochondrial tRNA amino acid activation - Ceramide biosynthesis	Mitochondrial tRNA amino acid activation	Ceramide biosynthesis	TME vs TME	6.249869	0.00290260327096401	0.0464426237672161	0.00163348513289818
Mitochondrial tRNA amino acid activation - Cholesterol biosynthesis from farnesyl pyrophosphate	Mitochondrial tRNA amino acid activation	Cholesterol biosynthesis from farnesyl pyrophosphate	IME vs IME	6.255843	0.00777088275615507	0.124218004303336	0.0080886763623561
Mitochondrial tRNA amino acid activation - Cholesterol biosynthesis from farnesyl pyrophosphate	Mitochondrial tRNA amino acid activation	Cholesterol biosynthesis from farnesyl pyrophosphate	TME vs TME	6.249869	0.00762457386756001	0.121995733643211	0.00784190339349465
Mitochondrial tRNA amino acid activation - Cholesterol-sensitive control of SREBP activation	Mitochondrial tRNA amino acid activation	Cholesterol-sensitive control of SREBP activation	TME vs TME	6.249869	0.0564592020080217	0.903366127670954	0.0457345210282127
Mitochondrial tRNA amino acid activation - Cholesterol-sensitive control of SREBP activation	Mitochondrial tRNA amino acid activation	Cholesterol-sensitive control of SREBP activation	IME vs IME	6.255843	0.0713890072320862	1.14115735442569	0.0820742582743411
Mitochondrial tRNA amino acid activation - Cholesterol-sensitive control of SREBP activation	Mitochondrial tRNA amino acid activation	Cholesterol-sensitive control of SREBP activation	FME vs FME	5.975339	0.0587705689279277	0.983552071716701	0.0358383071633817
Mitochondrial tRNA amino acid activation - Citric acid cycle	Mitochondrial tRNA amino acid activation	Citric acid cycle	IME vs IME	6.255843	0.0030795107347765	0.0492261548279886	0.00265187642470159
Mitochondrial tRNA amino acid activation - Class switch recombination	Mitochondrial tRNA amino acid activation	Class switch recombination	TME vs TME	6.249869	0.0307028640481281	0.491256100283255	0.0247436450975438
Mitochondrial tRNA amino acid activation - Class switch recombination	Mitochondrial tRNA amino acid activation	Class switch recombination	IME vs IME	6.255843	0.011048148290285	0.176605280883886	0.0125969911141564
Mitochondrial tRNA amino acid activation - Classical complement pathway	Mitochondrial tRNA amino acid activation	Classical complement pathway	TME vs TME	6.249869	0.0608658227023752	0.97387353357101	0.0568688156036737
Mitochondrial tRNA amino acid activation - Classical complement pathway	Mitochondrial tRNA amino acid activation	Classical complement pathway	IME vs IME	6.255843	0.0437864637252593	0.699929121327176	0.0432912868848644
Mitochondrial tRNA amino acid activation - Classical complement pathway	Mitochondrial tRNA amino acid activation	Classical complement pathway	FME vs FME	5.975339	0.172061128800895	2.87952086871182	0.143727371780889
Mitochondrial tRNA amino acid activation - Cofactor-mediated transcriptional regulation of multiple nuclear receptors	Mitochondrial tRNA amino acid activation	Cofactor-mediated transcriptional regulation of multiple nuclear receptors	IME vs IME	6.255843	0.00372488175104091	0.0595424473511364	0.00323318420751019
Mitochondrial tRNA amino acid activation - COP9 signalosome-mediated regulation of cullin-RING ubiquitin ligases	Mitochondrial tRNA amino acid activation	COP9 signalosome-mediated regulation of cullin-RING ubiquitin ligases	TME vs TME	6.249869	0.147567894314559	2.36113569647264	0.160940078204921
Mitochondrial tRNA amino acid activation - COP9 signalosome-mediated regulation of cullin-RING ubiquitin ligases	Mitochondrial tRNA amino acid activation	COP9 signalosome-mediated regulation of cullin-RING ubiquitin ligases	IME vs IME	6.255843	0.174028394204532	2.78185381230706	0.156909738519419
Mitochondrial tRNA amino acid activation - COP9 signalosome-mediated regulation of cullin-RING ubiquitin ligases	Mitochondrial tRNA amino acid activation	COP9 signalosome-mediated regulation of cullin-RING ubiquitin ligases	FME vs FME	5.975339	0.0704678554495749	1.1793114560769	0.0896646740703711
Mitochondrial tRNA amino acid activation - Crosslinking between different cytoskeletal networks and nuclear envelope components	Mitochondrial tRNA amino acid activation	Crosslinking between different cytoskeletal networks and nuclear envelope components	TME vs TME	6.249869	0.103506611883487	1.65614043131961	0.101715153026588
Mitochondrial tRNA amino acid activation - Crosslinking between different cytoskeletal networks and nuclear envelope components	Mitochondrial tRNA amino acid activation	Crosslinking between different cytoskeletal networks and nuclear envelope components	IME vs IME	6.255843	0.0230557081115733	0.368546809839775	0.026261761768075
Mitochondrial tRNA amino acid activation - Crosslinking between different cytoskeletal networks and nuclear envelope components	Mitochondrial tRNA amino acid activation	Crosslinking between different cytoskeletal networks and nuclear envelope components	FME vs FME	5.975339	0.0852879816654512	1.42733297617829	0.0559049390139293
Mitochondrial tRNA amino acid activation - Cytosolic and nuclear iron-sulfur protein assembly	Mitochondrial tRNA amino acid activation	Cytosolic and nuclear iron-sulfur protein assembly	IME vs IME	6.255843	0.0159397169955749	0.2547972857758	0.0147252393494236
Mitochondrial tRNA amino acid activation - Cytosolic and nuclear iron-sulfur protein assembly	Mitochondrial tRNA amino acid activation	Cytosolic and nuclear iron-sulfur protein assembly	FME vs FME	5.975339	0.00629433328608524	0.105338516480868	0.00353328865817461
Mitochondrial tRNA amino acid activation - Cytosolic and nuclear iron-sulfur protein assembly	Mitochondrial tRNA amino acid activation	Cytosolic and nuclear iron-sulfur protein assembly	TME vs TME	6.249869	0.017415619625784	0.278655742603296	0.0351791661923301
Mitochondrial tRNA amino acid activation - Cytosolic Dicer-mediated microRNA and endogenous siRNA processing	Mitochondrial tRNA amino acid activation	Cytosolic Dicer-mediated microRNA and endogenous siRNA processing	IME vs IME	6.255843	0.00482005802952557	0.0770489026590569	0.00466116702333167
Mitochondrial tRNA amino acid activation - Cytosolic Dicer-mediated microRNA and endogenous siRNA processing	Mitochondrial tRNA amino acid activation	Cytosolic Dicer-mediated microRNA and endogenous siRNA processing	TME vs TME	6.249869	0.00289240127370222	0.0462793883966633	0.00584258655671557
Mitochondrial tRNA amino acid activation - Cytosolic mRNA decapping and 5' degradation	Mitochondrial tRNA amino acid activation	Cytosolic mRNA decapping and 5' degradation	IME vs IME	6.255843	0.00430666838571071	0.0688423399060453	0.00383285797502648
Mitochondrial tRNA amino acid activation - Cytosolic mRNA decapping and 5' degradation	Mitochondrial tRNA amino acid activation	Cytosolic mRNA decapping and 5' degradation	TME vs TME	6.249869	0.0237688553393418	0.380309640296042	0.0308075118663532
Mitochondrial tRNA amino acid activation - Cytosolic protein acetylation and deacetylation	Mitochondrial tRNA amino acid activation	Cytosolic protein acetylation and deacetylation	IME vs IME	6.255843	0.00874939411595791	0.139859564228632	0.0084460612364761
Mitochondrial tRNA amino acid activation - Cytosolic protein acetylation and deacetylation	Mitochondrial tRNA amino acid activation	Cytosolic protein acetylation and deacetylation	FME vs FME	5.975339	0.0586724321649175	0.981909708569109	0.0288246161617428
Mitochondrial tRNA amino acid activation - Cytosolic protein polyubiquitination	Mitochondrial tRNA amino acid activation	Cytosolic protein polyubiquitination	TME vs TME	6.249869	0.036001157048137	0.57603056149516	0.0334173652693939
Mitochondrial tRNA amino acid activation - Cytosolic protein polyubiquitination	Mitochondrial tRNA amino acid activation	Cytosolic protein polyubiquitination	IME vs IME	6.255843	0.0649251276309849	1.03783187014016	0.0560901316175896
Mitochondrial tRNA amino acid activation - Cytosolic Sm core assembly onto U snRNAs	Mitochondrial tRNA amino acid activation	Cytosolic Sm core assembly onto U snRNAs	IME vs IME	6.255843	0.000990669272015215	0.0158359048458037	0.000795797250460755
Mitochondrial tRNA amino acid activation - Degradation of deadenylated mRNA by cytosolic exosome	Mitochondrial tRNA amino acid activation	Degradation of deadenylated mRNA by cytosolic exosome	TME vs TME	6.249869	0.337214752870345	5.39554890362637	0.346390660280824
Mitochondrial tRNA amino acid activation - Degradation of deadenylated mRNA by cytosolic exosome	Mitochondrial tRNA amino acid activation	Degradation of deadenylated mRNA by cytosolic exosome	IME vs IME	6.255843	0.364274494319278	5.8229485790539	0.344138655469928
Mitochondrial tRNA amino acid activation - Degradation of deadenylated mRNA by cytosolic exosome	Mitochondrial tRNA amino acid activation	Degradation of deadenylated mRNA by cytosolic exosome	FME vs FME	5.975339	0.351822691223809	5.88791197945485	0.313837214013788
Mitochondrial tRNA amino acid activation - Degradation of pre-mRNA by nuclear exosome	Mitochondrial tRNA amino acid activation	Degradation of pre-mRNA by nuclear exosome	TME vs TME	6.249869	0.429582962137357	6.87347116532581	0.564959978237253
Mitochondrial tRNA amino acid activation - Degradation of pre-mRNA by nuclear exosome	Mitochondrial tRNA amino acid activation	Degradation of pre-mRNA by nuclear exosome	IME vs IME	6.255843	0.378088964924711	6.04377368000588	0.425040852122923
Mitochondrial tRNA amino acid activation - Degradation of pre-mRNA by nuclear exosome	Mitochondrial tRNA amino acid activation	Degradation of pre-mRNA by nuclear exosome	FME vs FME	5.975339	0.360239468929485	6.02877056395739	0.440735075160348
Mitochondrial tRNA amino acid activation - DNA damage-induced G1-S arrest	Mitochondrial tRNA amino acid activation	DNA damage-induced G1-S arrest	TME vs TME	6.249869	0.00769930348986778	0.12319143261035	0.00863670664115898
Mitochondrial tRNA amino acid activation - DNA damage-induced G1-S arrest	Mitochondrial tRNA amino acid activation	DNA damage-induced G1-S arrest	IME vs IME	6.255843	0.0268663820258721	0.429460649816327	0.0228530023248022
Mitochondrial tRNA amino acid activation - DNA damage-induced G1-S arrest	Mitochondrial tRNA amino acid activation	DNA damage-induced G1-S arrest	FME vs FME	5.975339	0.00770943840450518	0.129020941141853	0.019713115437553
Mitochondrial tRNA amino acid activation - DNA damage-induced G2-M arrest	Mitochondrial tRNA amino acid activation	DNA damage-induced G2-M arrest	TME vs TME	6.249869	0.0164345157083917	0.262957751573037	0.0143195041645972
Mitochondrial tRNA amino acid activation - DNA damage-induced G2-M arrest	Mitochondrial tRNA amino acid activation	DNA damage-induced G2-M arrest	IME vs IME	6.255843	0.0186060914819119	0.297419434096822	0.0143531616047319
Mitochondrial tRNA amino acid activation - DNA end protection and promotion of NHEJ	Mitochondrial tRNA amino acid activation	DNA end protection and promotion of NHEJ	IME vs IME	6.255843	0.00770737646497366	0.123202852614808	0.00594567593868329
Mitochondrial tRNA amino acid activation - DNA end resection and promotion of resection-dependent DSB repair	Mitochondrial tRNA amino acid activation	DNA end resection and promotion of resection-dependent DSB repair	TME vs TME	6.249869	0.0202871808578537	0.324601683359176	0.0118470231672582
Mitochondrial tRNA amino acid activation - DNA end resection and promotion of resection-dependent DSB repair	Mitochondrial tRNA amino acid activation	DNA end resection and promotion of resection-dependent DSB repair	IME vs IME	6.255843	0.00299109587186857	0.0478128381990024	0.00258282201419087
Mitochondrial tRNA amino acid activation - Endoplasmic reticulum contact site-mediated cholesterol transfer	Mitochondrial tRNA amino acid activation	Endoplasmic reticulum contact site-mediated cholesterol transfer	TME vs TME	6.249869	0.0191393028809408	0.306235251561305	0.0224582008196892
Mitochondrial tRNA amino acid activation - Endoplasmic reticulum contact site-mediated cholesterol transfer	Mitochondrial tRNA amino acid activation	Endoplasmic reticulum contact site-mediated cholesterol transfer	IME vs IME	6.255843	0.0112368724865898	0.179622047931384	0.00989013609332255
Mitochondrial tRNA amino acid activation - Epidermal growth factor induced EGF receptor signaling	Mitochondrial tRNA amino acid activation	Epidermal growth factor induced EGF receptor signaling	TME vs TME	6.249869	0.0550685042412299	0.881114497969053	0.0511531737627245
Mitochondrial tRNA amino acid activation - Epidermal growth factor induced EGF receptor signaling	Mitochondrial tRNA amino acid activation	Epidermal growth factor induced EGF receptor signaling	IME vs IME	6.255843	0.0217564466082564	0.347778040566767	0.0200738341080924
Mitochondrial tRNA amino acid activation - ER unfolded protein response pathway	Mitochondrial tRNA amino acid activation	ER unfolded protein response pathway	FME vs FME	5.975339	0.023425601360649	0.392038041655356	0.0115085388940542
Mitochondrial tRNA amino acid activation - ERK 1 2 signaling cascade	Mitochondrial tRNA amino acid activation	ERK 1 2 signaling cascade	TME vs TME	6.249869	0.0814721186789197	1.30358116562943	0.082834121799314
Mitochondrial tRNA amino acid activation - ERK 1 2 signaling cascade	Mitochondrial tRNA amino acid activation	ERK 1 2 signaling cascade	IME vs IME	6.255843	0.0103052938470265	0.164730710217337	0.00866351466519587
Mitochondrial tRNA amino acid activation - ERK 1 2 signaling cascade	Mitochondrial tRNA amino acid activation	ERK 1 2 signaling cascade	FME vs FME	5.975339	0.0387280774126834	0.648131904585812	0.0236163909841516
Mitochondrial tRNA amino acid activation - Extrinsic apoptosis pathway	Mitochondrial tRNA amino acid activation	Extrinsic apoptosis pathway	TME vs TME	6.249869	0.029583651243507	0.473348320835599	0.0391901888914822
Mitochondrial tRNA amino acid activation - Extrinsic apoptosis pathway	Mitochondrial tRNA amino acid activation	Extrinsic apoptosis pathway	IME vs IME	6.255843	0.019007097216332	0.30382953364496	0.0223396977867341
Mitochondrial tRNA amino acid activation - Farnesyl pyrophosphate biosynthesis in the mevalonate pathway	Mitochondrial tRNA amino acid activation	Farnesyl pyrophosphate biosynthesis in the mevalonate pathway	TME vs TME	6.249869	0.0086359505627994	0.138178099250596	0.011233734131322
Mitochondrial tRNA amino acid activation - Farnesyl pyrophosphate biosynthesis in the mevalonate pathway	Mitochondrial tRNA amino acid activation	Farnesyl pyrophosphate biosynthesis in the mevalonate pathway	IME vs IME	6.255843	0.00904346679514504	0.144560332786725	0.00793183407567866
Mitochondrial tRNA amino acid activation - Fatty acid activation	Mitochondrial tRNA amino acid activation	Fatty acid activation	TME vs TME	6.249869	0.400666886459644	6.41080427696447	0.325812633416969
Mitochondrial tRNA amino acid activation - Fatty acid activation	Mitochondrial tRNA amino acid activation	Fatty acid activation	IME vs IME	6.255843	0.205548072586246	3.28569766991234	0.19422823100578
Mitochondrial tRNA amino acid activation - Fatty acid activation	Mitochondrial tRNA amino acid activation	Fatty acid activation	FME vs FME	5.975339	0.0594255413944499	0.994513332397286	0.101298207179167
Mitochondrial tRNA amino acid activation - Fibroblast growth factor receptor signaling	Mitochondrial tRNA amino acid activation	Fibroblast growth factor receptor signaling	TME vs TME	6.249869	0.109034259841499	1.74458464861918	0.111837251071096
Mitochondrial tRNA amino acid activation - Fibroblast growth factor receptor signaling	Mitochondrial tRNA amino acid activation	Fibroblast growth factor receptor signaling	IME vs IME	6.255843	0.177283436914018	2.83388585576753	0.178616897599807
Mitochondrial tRNA amino acid activation - Fibroblast growth factor receptor signaling	Mitochondrial tRNA amino acid activation	Fibroblast growth factor receptor signaling	FME vs FME	5.975339	0.138435918069974	2.31678774770247	0.114045839648177
Mitochondrial tRNA amino acid activation - Folate cycle	Mitochondrial tRNA amino acid activation	Folate cycle	IME vs IME	6.255843	0.0107205697239425	0.171368918807598	0.00983789033095381
Mitochondrial tRNA amino acid activation - Folate cycle	Mitochondrial tRNA amino acid activation	Folate cycle	TME vs TME	6.249869	0.0123117727771808	0.196992484890351	0.00795559256405968
Mitochondrial tRNA amino acid activation - Fructose and mannose metabolism	Mitochondrial tRNA amino acid activation	Fructose and mannose metabolism	IME vs IME	6.255843	0.0260886399989229	0.417028399133618	0.0330023341663422
Mitochondrial tRNA amino acid activation - Fructose and mannose metabolism	Mitochondrial tRNA amino acid activation	Fructose and mannose metabolism	TME vs TME	6.249869	0.0436995941722087	0.699208131962821	0.0389864953120154
Mitochondrial tRNA amino acid activation - Fructose and mannose metabolism	Mitochondrial tRNA amino acid activation	Fructose and mannose metabolism	FME vs FME	5.975339	0.03520344476176	0.589145581855003	0.0309439426607706
Mitochondrial tRNA amino acid activation - gamma-tubulin ring complex-mediated microtubule nucleation	Mitochondrial tRNA amino acid activation	gamma-tubulin ring complex-mediated microtubule nucleation	TME vs TME	6.249869	0.00191273070802458	0.0306043314735477	0.00191613000362957
Mitochondrial tRNA amino acid activation - gamma-tubulin ring complex-mediated microtubule nucleation	Mitochondrial tRNA amino acid activation	gamma-tubulin ring complex-mediated microtubule nucleation	IME vs IME	6.255843	0.00148863251284675	0.0237958756668177	0.00120497727935723
Mitochondrial tRNA amino acid activation - gamma-tubulin ring complex-mediated microtubule nucleation	Mitochondrial tRNA amino acid activation	gamma-tubulin ring complex-mediated microtubule nucleation	FME vs FME	5.975339	0.0249683879894584	0.417857274183855	0.0219472944056014
Mitochondrial tRNA amino acid activation - Glutamate and glutamine metabolism	Mitochondrial tRNA amino acid activation	Glutamate and glutamine metabolism	IME vs IME	6.255843	0.0634293947515358	1.01392249470802	0.054662593792806
Mitochondrial tRNA amino acid activation - Glutamate and glutamine metabolism	Mitochondrial tRNA amino acid activation	Glutamate and glutamine metabolism	TME vs TME	6.249869	0.0276167001622777	0.441876445244515	0.0184740013213242
Mitochondrial tRNA amino acid activation - Glutamate and glutamine metabolism	Mitochondrial tRNA amino acid activation	Glutamate and glutamine metabolism	FME vs FME	5.975339	0.014039431707185	0.234956244140852	0.0115859615150638
Mitochondrial tRNA amino acid activation - Glycerol-3-phosphate pathway	Mitochondrial tRNA amino acid activation	Glycerol-3-phosphate pathway	TME vs TME	6.249869	0.00382546141604916	0.0612086629470955	0.00295656099561284
Mitochondrial tRNA amino acid activation - Glycerol-3-phosphate pathway	Mitochondrial tRNA amino acid activation	Glycerol-3-phosphate pathway	IME vs IME	6.255843	0.0131359146439715	0.20997834518616	0.0112662506682924
Mitochondrial tRNA amino acid activation - Glycogen synthesis and glycogenolysis	Mitochondrial tRNA amino acid activation	Glycogen synthesis and glycogenolysis	IME vs IME	6.255843	0.0102149839021394	0.16328710059477	0.00912960876711827
Mitochondrial tRNA amino acid activation - Glycogen synthesis and glycogenolysis	Mitochondrial tRNA amino acid activation	Glycogen synthesis and glycogenolysis	FME vs FME	5.975339	0.0586724079362667	0.981909303091671	0.051573237767951
Mitochondrial tRNA amino acid activation - Glycolysis and gluconeogenesis	Mitochondrial tRNA amino acid activation	Glycolysis and gluconeogenesis	TME vs TME	6.249869	0.0701785110432026	1.12287966375798	0.0506033331267145
Mitochondrial tRNA amino acid activation - Glycolysis and gluconeogenesis	Mitochondrial tRNA amino acid activation	Glycolysis and gluconeogenesis	IME vs IME	6.255843	0.0328805519028017	0.525597498498249	0.0268225357718264
Mitochondrial tRNA amino acid activation - gp130 receptor signaling	Mitochondrial tRNA amino acid activation	gp130 receptor signaling	IME vs IME	6.255843	0.000494870101870658	0.00791052681821404	0.000436919880769415
Mitochondrial tRNA amino acid activation - Hedgehog receptor signaling	Mitochondrial tRNA amino acid activation	Hedgehog receptor signaling	IME vs IME	6.255843	0.00607897005206508	0.0971726831792907	0.00506411652583282
Mitochondrial tRNA amino acid activation - Hedgehog receptor signaling	Mitochondrial tRNA amino acid activation	Hedgehog receptor signaling	TME vs TME	6.249869	0.00308289574241694	0.0493273636500348	0.00179129396159261
Mitochondrial tRNA amino acid activation - Heme synthesis	Mitochondrial tRNA amino acid activation	Heme synthesis	IME vs IME	6.255843	0.000927792721498096	0.014830819597731	0.000715539938348295
Mitochondrial tRNA amino acid activation - Hemidesmosome organization	Mitochondrial tRNA amino acid activation	Hemidesmosome organization	IME vs IME	6.255843	0.00049760670359727	0.00795427155297838	0.000481056352870323
Mitochondrial tRNA amino acid activation - Hippo signaling	Mitochondrial tRNA amino acid activation	Hippo signaling	TME vs TME	6.249869	0.0774826494026919	1.23974832202997	0.0742010440227355
Mitochondrial tRNA amino acid activation - Hippo signaling	Mitochondrial tRNA amino acid activation	Hippo signaling	IME vs IME	6.255843	0.0766971023302861	1.22600755747739	0.0736774600996349
Mitochondrial tRNA amino acid activation - Hippo signaling	Mitochondrial tRNA amino acid activation	Hippo signaling	FME vs FME	5.975339	0.0384367595119432	0.643256567660751	0.0195708462747184
Mitochondrial tRNA amino acid activation - Immunoproteasome organization	Mitochondrial tRNA amino acid activation	Immunoproteasome organization	IME vs IME	6.255843	0.00797434641696267	0.127470382532019	0.00703491424239649
Mitochondrial tRNA amino acid activation - Induction of canonical mitophagy	Mitochondrial tRNA amino acid activation	Induction of canonical mitophagy	IME vs IME	6.255843	0.00093022858744713	0.0148697570539292	0.000821297067612966
Mitochondrial tRNA amino acid activation - Initiation of miRNA- and siRNA-mediated mRNA silencing	Mitochondrial tRNA amino acid activation	Initiation of miRNA- and siRNA-mediated mRNA silencing	IME vs IME	6.255843	0.00912135369197402	0.14580535927716	0.00878128012313156
Mitochondrial tRNA amino acid activation - Initiation of miRNA- and siRNA-mediated mRNA silencing	Mitochondrial tRNA amino acid activation	Initiation of miRNA- and siRNA-mediated mRNA silencing	FME vs FME	5.975339	0.0351650735049186	0.588503421504181	0.0757846980534082
Mitochondrial tRNA amino acid activation - Initiation of miRNA- and siRNA-mediated mRNA silencing	Mitochondrial tRNA amino acid activation	Initiation of miRNA- and siRNA-mediated mRNA silencing	TME vs TME	6.249869	0.00190284805438368	0.0304462057078059	0.00159176082534465
Mitochondrial tRNA amino acid activation - Initiation of RNA polymerase III-mediated 5S rRNA and tRNA transcription	Mitochondrial tRNA amino acid activation	Initiation of RNA polymerase III-mediated 5S rRNA and tRNA transcription	TME vs TME	6.249869	0.0141543519997605	0.226474369118759	0.00977484626237661
Mitochondrial tRNA amino acid activation - Initiation of RNA polymerase III-mediated 5S rRNA and tRNA transcription	Mitochondrial tRNA amino acid activation	Initiation of RNA polymerase III-mediated 5S rRNA and tRNA transcription	IME vs IME	6.255843	0.042832049747589	0.684672759430388	0.0365469349164795
Mitochondrial tRNA amino acid activation - Initiation of RNA polymerase III-mediated 5S rRNA and tRNA transcription	Mitochondrial tRNA amino acid activation	Initiation of RNA polymerase III-mediated 5S rRNA and tRNA transcription	FME vs FME	5.975339	0.0234433823366124	0.392335614336121	0.0505231320356055
Mitochondrial tRNA amino acid activation - Insulin receptor signaling	Mitochondrial tRNA amino acid activation	Insulin receptor signaling	TME vs TME	6.249869	0.0206053078106466	0.329691821073334	0.0174810506424016
Mitochondrial tRNA amino acid activation - Insulin receptor signaling	Mitochondrial tRNA amino acid activation	Insulin receptor signaling	IME vs IME	6.255843	0.0133212777204471	0.212941384541385	0.0130987458878629
Mitochondrial tRNA amino acid activation - Integrator-mediated nuclear snRNA processing	Mitochondrial tRNA amino acid activation	Integrator-mediated nuclear snRNA processing	TME vs TME	6.249869	0.116961082442309	1.8714164631498	0.113790296007353
Mitochondrial tRNA amino acid activation - Integrator-mediated nuclear snRNA processing	Mitochondrial tRNA amino acid activation	Integrator-mediated nuclear snRNA processing	IME vs IME	6.255843	0.13088257768888	2.09216547318406	0.127584889340889
Mitochondrial tRNA amino acid activation - Integrator-mediated nuclear snRNA processing	Mitochondrial tRNA amino acid activation	Integrator-mediated nuclear snRNA processing	FME vs FME	5.975339	0.200084858856884	3.34851067528659	0.202955737477884
Mitochondrial tRNA amino acid activation - Integrin-extracellular matrix interaction and signaling	Mitochondrial tRNA amino acid activation	Integrin-extracellular matrix interaction and signaling	TME vs TME	6.249869	0.0153229335590125	0.245172065163049	0.00957708626797998
Mitochondrial tRNA amino acid activation - Integrin-extracellular matrix interaction and signaling	Mitochondrial tRNA amino acid activation	Integrin-extracellular matrix interaction and signaling	IME vs IME	6.255843	0.0351614328384777	0.562057510413727	0.0401882208814674
Mitochondrial tRNA amino acid activation - Integrin-extracellular matrix interaction and signaling	Mitochondrial tRNA amino acid activation	Integrin-extracellular matrix interaction and signaling	FME vs FME	5.975339	0.0975756389910665	1.63297248315626	0.0758425281896924
Mitochondrial tRNA amino acid activation - Intercellular bridge abscission	Mitochondrial tRNA amino acid activation	Intercellular bridge abscission	IME vs IME	6.255843	0.0018357082822047	0.0293439016459178	0.00177128277064916
Mitochondrial tRNA amino acid activation - Intracellular triacylglycerol mobilization	Mitochondrial tRNA amino acid activation	Intracellular triacylglycerol mobilization	IME vs IME	6.255843	0.00526930411402105	0.0842301269559897	0.00634466734926285
Mitochondrial tRNA amino acid activation - JAK-STAT signaling pathway	Mitochondrial tRNA amino acid activation	JAK-STAT signaling pathway	IME vs IME	6.255843	0.0126082962879463	0.201544335656503	0.011477535948279
Mitochondrial tRNA amino acid activation - JAK-STAT signaling pathway	Mitochondrial tRNA amino acid activation	JAK-STAT signaling pathway	TME vs TME	6.249869	0.00379637034060046	0.0607431960038301	0.00533372301109991
Mitochondrial tRNA amino acid activation - Ketone body metabolism and transport	Mitochondrial tRNA amino acid activation	Ketone body metabolism and transport	TME vs TME	6.249869	0.00598131575215997	0.0957030538376779	0.00529390249606943
Mitochondrial tRNA amino acid activation - Ketone body metabolism and transport	Mitochondrial tRNA amino acid activation	Ketone body metabolism and transport	IME vs IME	6.255843	0.0172412628499702	0.275602570531152	0.0162283444157437
Mitochondrial tRNA amino acid activation - Ketone body metabolism and transport	Mitochondrial tRNA amino acid activation	Ketone body metabolism and transport	FME vs FME	5.975339	0.0352339422445154	0.589655971032671	0.0309707500474928
Mitochondrial tRNA amino acid activation - Lipid droplet biogenesis	Mitochondrial tRNA amino acid activation	Lipid droplet biogenesis	IME vs IME	6.255843	0.00564033984915501	0.0901611543552971	0.0054578440276009
Mitochondrial tRNA amino acid activation - Lipid droplet mitochondria interaction	Mitochondrial tRNA amino acid activation	Lipid droplet mitochondria interaction	IME vs IME	6.255843	0.0217594734162562	0.347826424265369	0.0189219020353717
Mitochondrial tRNA amino acid activation - Lipid droplet mitochondria interaction	Mitochondrial tRNA amino acid activation	Lipid droplet mitochondria interaction	TME vs TME	6.249869	0.00380569610876735	0.0608924114156116	0.00340624345799153
Mitochondrial tRNA amino acid activation - Lipid raft dynamics	Mitochondrial tRNA amino acid activation	Lipid raft dynamics	IME vs IME	6.255843	0.00451140336264248	0.0721150401955215	0.00462419366093967
Mitochondrial tRNA amino acid activation - Lipid raft dynamics	Mitochondrial tRNA amino acid activation	Lipid raft dynamics	TME vs TME	6.249869	0.0318328764981691	0.509336677672012	0.0276245554955852
Mitochondrial tRNA amino acid activation - Lysine metabolism	Mitochondrial tRNA amino acid activation	Lysine metabolism	IME vs IME	6.255843	0.080558721010606	1.28773575244596	0.0814133134125657
Mitochondrial tRNA amino acid activation - Lysine metabolism	Mitochondrial tRNA amino acid activation	Lysine metabolism	TME vs TME	6.249869	0.0256657526031301	0.410660631362735	0.0165110175628373
Mitochondrial tRNA amino acid activation - m6A methylation and demethylation of mRNA	Mitochondrial tRNA amino acid activation	m6A methylation and demethylation of mRNA	IME vs IME	6.255843	0.0185267684271309	0.29615145053957	0.0162910609817248
Mitochondrial tRNA amino acid activation - m6A methylation and demethylation of mRNA	Mitochondrial tRNA amino acid activation	m6A methylation and demethylation of mRNA	FME vs FME	5.975339	0.058564027691885	0.980095510646927	0.0578457543096145
Mitochondrial tRNA amino acid activation - m6A methylation and demethylation of mRNA	Mitochondrial tRNA amino acid activation	m6A methylation and demethylation of mRNA	TME vs TME	6.249869	0.00578699679477516	0.0925938854856202	0.00941956239955875
Mitochondrial tRNA amino acid activation - Malate aspartate shuttle	Mitochondrial tRNA amino acid activation	Malate aspartate shuttle	TME vs TME	6.249869	0.00770786978185405	0.123328496149063	0.00421215355276563
Mitochondrial tRNA amino acid activation - Malate aspartate shuttle	Mitochondrial tRNA amino acid activation	Malate aspartate shuttle	IME vs IME	6.255843	0.00425132369695256	0.0679576518979961	0.00345991064693478
Mitochondrial tRNA amino acid activation - Mammalian circadian clock oscillation	Mitochondrial tRNA amino acid activation	Mammalian circadian clock oscillation	IME vs IME	6.255843	0.00589401643258356	0.094216189017482	0.00550294960244055
Mitochondrial tRNA amino acid activation - Mammalian circadian clock oscillation	Mitochondrial tRNA amino acid activation	Mammalian circadian clock oscillation	TME vs TME	6.249869	0.0057955080664491	0.0927300686809221	0.00613696953757451
Mitochondrial tRNA amino acid activation - Metaphase to anaphase transition and spindle assembly checkpoint	Mitochondrial tRNA amino acid activation	Metaphase to anaphase transition and spindle assembly checkpoint	TME vs TME	6.249869	0.00154446388189574	0.0247119390054003	0.00169956188324293
Mitochondrial tRNA amino acid activation - Metaphase to anaphase transition and spindle assembly checkpoint	Mitochondrial tRNA amino acid activation	Metaphase to anaphase transition and spindle assembly checkpoint	IME vs IME	6.255843	0.00506974300832714	0.0810401312934982	0.00495833245186831
Mitochondrial tRNA amino acid activation - Microtubule assistance of vesicle traffic between Golgi and ER	Mitochondrial tRNA amino acid activation	Microtubule assistance of vesicle traffic between Golgi and ER	IME vs IME	6.255843	0.0012187977911107	0.0194825522417217	0.000940414203342138
Mitochondrial tRNA amino acid activation - Microtubule plus-end tracking	Mitochondrial tRNA amino acid activation	Microtubule plus-end tracking	IME vs IME	6.255843	0.000493353728613549	0.00788628750516716	0.000396560270646291
Mitochondrial tRNA amino acid activation - Mitochondrial coupling to microtubule transport system	Mitochondrial tRNA amino acid activation	Mitochondrial coupling to microtubule transport system	TME vs TME	6.249869	0.00290026441833759	0.0464052013424354	0.00218372090258106
Mitochondrial tRNA amino acid activation - Mitochondrial coupling to microtubule transport system	Mitochondrial tRNA amino acid activation	Mitochondrial coupling to microtubule transport system	FME vs FME	5.975339	0.0235428190824994	0.393999733285554	0.0363539134129637
Mitochondrial tRNA amino acid activation - Mitochondrial fusion	Mitochondrial tRNA amino acid activation	Mitochondrial fusion	IME vs IME	6.255843	0.00340394113483852	0.0544121932866331	0.00505265578445252
Mitochondrial tRNA amino acid activation - Mitochondrial fusion	Mitochondrial tRNA amino acid activation	Mitochondrial fusion	TME vs TME	6.249869	0.0174015721678113	0.278430978574385	0.0174292134321155
Mitochondrial tRNA amino acid activation - Mitochondrial import and oxidative decarboxylation of pyruvate	Mitochondrial tRNA amino acid activation	Mitochondrial import and oxidative decarboxylation of pyruvate	TME vs TME	6.249869	0.0124505959804771	0.199213702603893	0.00812689078464422
Mitochondrial tRNA amino acid activation - Mitochondrial import and oxidative decarboxylation of pyruvate	Mitochondrial tRNA amino acid activation	Mitochondrial import and oxidative decarboxylation of pyruvate	IME vs IME	6.255843	0.0224945388707213	0.359576487501577	0.0208754488592326
Mitochondrial tRNA amino acid activation - Mitochondrial tRNA amino acid activation	Mitochondrial tRNA amino acid activation	Mitochondrial tRNA amino acid activation	TME vs TME	6.249869	0.353260101414974	5.65227985033428	0.367842570470868
Mitochondrial tRNA amino acid activation - Mitochondrial tRNA amino acid activation	Mitochondrial tRNA amino acid activation	Mitochondrial tRNA amino acid activation	IME vs IME	6.255843	0.456212248143469	7.29257882037065	0.43676513741612
Mitochondrial tRNA amino acid activation - Mitochondrial tRNA amino acid activation	Mitochondrial tRNA amino acid activation	Mitochondrial tRNA amino acid activation	FME vs FME	5.975339	0.350306605932003	5.86253960588665	0.456176329636578
Mitochondrial tRNA amino acid activation - mRNA storage, translational repression and degradation by cytosolic processing bodies	Mitochondrial tRNA amino acid activation	mRNA storage, translational repression and degradation by cytosolic processing bodies	IME vs IME	6.255843	0.0194221979402386	0.310464942404371	0.0172407309497012
Mitochondrial tRNA amino acid activation - mRNA storage, translational repression and degradation by cytosolic processing bodies	Mitochondrial tRNA amino acid activation	mRNA storage, translational repression and degradation by cytosolic processing bodies	FME vs FME	5.975339	0.0117361621440101	0.196409985496312	0.00733828805875172
Mitochondrial tRNA amino acid activation - mRNA storage, translational repression and degradation by cytosolic processing bodies	Mitochondrial tRNA amino acid activation	mRNA storage, translational repression and degradation by cytosolic processing bodies	TME vs TME	6.249869	0.012516659858769	0.200270746766561	0.0125118597941176
Mitochondrial tRNA amino acid activation - mTORC1 signaling pathway	Mitochondrial tRNA amino acid activation	mTORC1 signaling pathway	IME vs IME	6.255843	0.00340265605357788	0.0543916511893484	0.0026623731990479
Mitochondrial tRNA amino acid activation - mTORC1 signaling pathway	Mitochondrial tRNA amino acid activation	mTORC1 signaling pathway	FME vs FME	5.975339	0.00625432624576872	0.104668980553203	0.0159923782768545
Mitochondrial tRNA amino acid activation - MYD88-dependent signaling	Mitochondrial tRNA amino acid activation	MYD88-dependent signaling	TME vs TME	6.249869	0.00383403979180562	0.0613459198301757	0.003296603576102
Mitochondrial tRNA amino acid activation - NADPH-independent ROS detoxification	Mitochondrial tRNA amino acid activation	NADPH-independent ROS detoxification	FME vs FME	5.975339	0.0309153331781879	0.517382093620834	0.0173541487425935
Mitochondrial tRNA amino acid activation - NADPH-independent ROS detoxification	Mitochondrial tRNA amino acid activation	NADPH-independent ROS detoxification	TME vs TME	6.249869	0.0250776891869757	0.401251419893524	0.0216718841506327
Mitochondrial tRNA amino acid activation - NADPH-independent ROS detoxification	Mitochondrial tRNA amino acid activation	NADPH-independent ROS detoxification	IME vs IME	6.255843	0.0280571248193741	0.448494741320312	0.0332625095797501
Mitochondrial tRNA amino acid activation - NOD-like receptor signaling	Mitochondrial tRNA amino acid activation	NOD-like receptor signaling	IME vs IME	6.255843	0.00110567613166116	0.017674296060122	0.000963361399008196
Mitochondrial tRNA amino acid activation - Nonsense-mediated mRNA decay pathway	Mitochondrial tRNA amino acid activation	Nonsense-mediated mRNA decay pathway	IME vs IME	6.255843	0.00805070456184366	0.128690971835327	0.00682692492085323
Mitochondrial tRNA amino acid activation - Nonsense-mediated mRNA decay pathway	Mitochondrial tRNA amino acid activation	Nonsense-mediated mRNA decay pathway	TME vs TME	6.249869	0.00310869182975805	0.0497401096808252	0.00155758822867682
Mitochondrial tRNA amino acid activation - Nuclear Drosha-mediated microRNA processing	Mitochondrial tRNA amino acid activation	Nuclear Drosha-mediated microRNA processing	TME vs TME	6.249869	0.0284688310013334	0.455510823857188	0.0212119236215018
Mitochondrial tRNA amino acid activation - Nuclear Drosha-mediated microRNA processing	Mitochondrial tRNA amino acid activation	Nuclear Drosha-mediated microRNA processing	IME vs IME	6.255843	0.01743849846444	0.278755393083722	0.0145803213154155
Mitochondrial tRNA amino acid activation - Nuclear Drosha-mediated microRNA processing	Mitochondrial tRNA amino acid activation	Nuclear Drosha-mediated microRNA processing	FME vs FME	5.975339	0.0125876212956139	0.21065953978545	0.0124332372192606
Mitochondrial tRNA amino acid activation - Nuclear intermediate filaments	Mitochondrial tRNA amino acid activation	Nuclear intermediate filaments	IME vs IME	6.255843	0.000611149354639617	0.00976925730921297	0.000602010301691868
Mitochondrial tRNA amino acid activation - Nucleocytoplasmic protein transport	Mitochondrial tRNA amino acid activation	Nucleocytoplasmic protein transport	IME vs IME	6.255843	0.00247414655861835	0.0395493739269337	0.00486400190065475
Mitochondrial tRNA amino acid activation - Okazaki-fragment maturation and DNA synthesis during NER, MMR, BER and HR	Mitochondrial tRNA amino acid activation	Okazaki-fragment maturation and DNA synthesis during NER, MMR, BER and HR	TME vs TME	6.249869	0.0455391915560927	0.728642305774147	0.0333701995127386
Mitochondrial tRNA amino acid activation - Okazaki-fragment maturation and DNA synthesis during NER, MMR, BER and HR	Mitochondrial tRNA amino acid activation	Okazaki-fragment maturation and DNA synthesis during NER, MMR, BER and HR	IME vs IME	6.255843	0.0667627188983494	1.06720587141131	0.0658439461189811
Mitochondrial tRNA amino acid activation - Okazaki-fragment maturation and DNA synthesis during NER, MMR, BER and HR	Mitochondrial tRNA amino acid activation	Okazaki-fragment maturation and DNA synthesis during NER, MMR, BER and HR	FME vs FME	5.975339	0.0403436008249006	0.67516842010673	0.0295812308756751
Mitochondrial tRNA amino acid activation - PC, PE, PS and PI biosynthesis	Mitochondrial tRNA amino acid activation	PC, PE, PS and PI biosynthesis	IME vs IME	6.255843	0.00720756426117305	0.115213326015222	0.00599208769705084
Mitochondrial tRNA amino acid activation - PC, PE, PS and PI biosynthesis	Mitochondrial tRNA amino acid activation	PC, PE, PS and PI biosynthesis	TME vs TME	6.249869	0.00190874456575901	0.0305405518632323	0.000956363071668148
Mitochondrial tRNA amino acid activation - Pentose phosphate pathway	Mitochondrial tRNA amino acid activation	Pentose phosphate pathway	TME vs TME	6.249869	0.388611344651383	6.21791157333121	0.566621694944164
Mitochondrial tRNA amino acid activation - Pentose phosphate pathway	Mitochondrial tRNA amino acid activation	Pentose phosphate pathway	IME vs IME	6.255843	0.386636714366591	6.18040994261251	0.399349726627592
Mitochondrial tRNA amino acid activation - Pentose phosphate pathway	Mitochondrial tRNA amino acid activation	Pentose phosphate pathway	FME vs FME	5.975339	0.3387264385256	5.66874026293046	0.266728277856093
Mitochondrial tRNA amino acid activation - Phenylalanine and tyrosine degradation pathway	Mitochondrial tRNA amino acid activation	Phenylalanine and tyrosine degradation pathway	IME vs IME	6.255843	0.0167780249706835	0.268197686596039	0.0135956638277307
Mitochondrial tRNA amino acid activation - Phenylalanine and tyrosine degradation pathway	Mitochondrial tRNA amino acid activation	Phenylalanine and tyrosine degradation pathway	FME vs FME	5.975339	0.111932456193274	1.87324031721119	0.0684464248585009
Mitochondrial tRNA amino acid activation - Phenylalanine and tyrosine degradation pathway	Mitochondrial tRNA amino acid activation	Phenylalanine and tyrosine degradation pathway	TME vs TME	6.249869	0.0046105502958306	0.0737703477740422	0.0162529120077654
Mitochondrial tRNA amino acid activation - Phosphoglyceride remodelling via Lands cycle	Mitochondrial tRNA amino acid activation	Phosphoglyceride remodelling via Lands cycle	IME vs IME	6.255843	0.0111412048686981	0.178092795600103	0.0105674381197232
Mitochondrial tRNA amino acid activation - Phosphoglyceride remodelling via Lands cycle	Mitochondrial tRNA amino acid activation	Phosphoglyceride remodelling via Lands cycle	FME vs FME	5.975339	0.00627712245294066	0.105050485398235	0.00352362745359843
Mitochondrial tRNA amino acid activation - Phospholipid translocation from outer to inner membrane leaflets	Mitochondrial tRNA amino acid activation	Phospholipid translocation from outer to inner membrane leaflets	IME vs IME	6.255843	0.00564456233445465	0.0902286510237684	0.00502585121952598
Mitochondrial tRNA amino acid activation - Polyamine biosynthesis and interconversion	Mitochondrial tRNA amino acid activation	Polyamine biosynthesis and interconversion	TME vs TME	6.249869	0.130323906061896	2.08522611328019	0.124256081242297
Mitochondrial tRNA amino acid activation - Polyamine biosynthesis and interconversion	Mitochondrial tRNA amino acid activation	Polyamine biosynthesis and interconversion	IME vs IME	6.255843	0.113816305258324	1.81936013449309	0.106765036308487
Mitochondrial tRNA amino acid activation - Polyamine biosynthesis and interconversion	Mitochondrial tRNA amino acid activation	Polyamine biosynthesis and interconversion	FME vs FME	5.975339	0.0155259793708838	0.25983429213337	0.0334602360049466
Mitochondrial tRNA amino acid activation - Polyubiquitination of retrotranslocated misfolded proteins	Mitochondrial tRNA amino acid activation	Polyubiquitination of retrotranslocated misfolded proteins	IME vs IME	6.255843	0.0105408757398106	0.168496500216995	0.00907819997104085
Mitochondrial tRNA amino acid activation - Polyubiquitination of retrotranslocated misfolded proteins	Mitochondrial tRNA amino acid activation	Polyubiquitination of retrotranslocated misfolded proteins	TME vs TME	6.249869	0.00770845616263548	0.123337878437813	0.00709317479032378
Mitochondrial tRNA amino acid activation - Pre-mRNA 3-end-cleavage and polyadenylation	Mitochondrial tRNA amino acid activation	Pre-mRNA 3-end-cleavage and polyadenylation	TME vs TME	6.249869	0.00289240127370222	0.0462793883966633	0.00199746182517009
Mitochondrial tRNA amino acid activation - Pre-mRNA 3-end-cleavage and polyadenylation	Mitochondrial tRNA amino acid activation	Pre-mRNA 3-end-cleavage and polyadenylation	FME vs FME	5.975339	0.0140033064672521	0.234351671899585	0.00858802032227675
Mitochondrial tRNA amino acid activation - Pre-mRNA 3-end-cleavage and polyadenylation	Mitochondrial tRNA amino acid activation	Pre-mRNA 3-end-cleavage and polyadenylation	IME vs IME	6.255843	0.00281770417038918	0.0450411619562397	0.00299694902702753
Mitochondrial tRNA amino acid activation - Proline metabolism	Mitochondrial tRNA amino acid activation	Proline metabolism	IME vs IME	6.255843	0.0185989239301356	0.297304860372661	0.0170637909095581
Mitochondrial tRNA amino acid activation - Proline metabolism	Mitochondrial tRNA amino acid activation	Proline metabolism	TME vs TME	6.249869	0.0551832153202905	0.882949913625073	0.0547004839569101
Mitochondrial tRNA amino acid activation - Proline metabolism	Mitochondrial tRNA amino acid activation	Proline metabolism	FME vs FME	5.975339	0.0938877281567496	1.57125362612347	0.0496262602759125
Mitochondrial tRNA amino acid activation - Prostanoid synthesis from arachidonic acid	Mitochondrial tRNA amino acid activation	Prostanoid synthesis from arachidonic acid	TME vs TME	6.249869	0.018947412463059	0.303164940654069	0.0135157159111976
Mitochondrial tRNA amino acid activation - Prostanoid synthesis from arachidonic acid	Mitochondrial tRNA amino acid activation	Prostanoid synthesis from arachidonic acid	FME vs FME	5.975339	0.0614988152191091	1.0292105082572	0.0384534582781048
Mitochondrial tRNA amino acid activation - Prostanoid synthesis from arachidonic acid	Mitochondrial tRNA amino acid activation	Prostanoid synthesis from arachidonic acid	IME vs IME	6.255843	0.00913442065594995	0.146014235441983	0.00843030326858212
Mitochondrial tRNA amino acid activation - Proteasomal core organization	Mitochondrial tRNA amino acid activation	Proteasomal core organization	IME vs IME	6.255843	0.00340886579657162	0.054490914285463	0.00382942496894865
Mitochondrial tRNA amino acid activation - Proteasomal core organization	Mitochondrial tRNA amino acid activation	Proteasomal core organization	TME vs TME	6.249869	0.008685064566413	0.138963939745695	0.00769766873098895
Mitochondrial tRNA amino acid activation - Proteasomal regulatory particle organization	Mitochondrial tRNA amino acid activation	Proteasomal regulatory particle organization	TME vs TME	6.249869	0.022118787036345	0.353907995209754	0.0254203604478928
Mitochondrial tRNA amino acid activation - Proteasomal regulatory particle organization	Mitochondrial tRNA amino acid activation	Proteasomal regulatory particle organization	IME vs IME	6.255843	0.00835873538219696	0.133614862076484	0.00901665541167239
Mitochondrial tRNA amino acid activation - Proteasome assembly	Mitochondrial tRNA amino acid activation	Proteasome assembly	IME vs IME	6.255843	0.117654680067715	1.88071677485844	0.1221315930113
Mitochondrial tRNA amino acid activation - Proteasome assembly	Mitochondrial tRNA amino acid activation	Proteasome assembly	FME vs FME	5.975339	0.242818496095885	4.06367743656047	0.231394305633207
Mitochondrial tRNA amino acid activation - Proteasome assembly	Mitochondrial tRNA amino acid activation	Proteasome assembly	TME vs TME	6.249869	0.0648008285974449	1.03683494484435	0.0694845805534017
Mitochondrial tRNA amino acid activation - Protein farnesylation and geranylgeranylation	Mitochondrial tRNA amino acid activation	Protein farnesylation and geranylgeranylation	IME vs IME	6.255843	0.0381177723326651	0.60931476593212	0.0340741510565359
Mitochondrial tRNA amino acid activation - Protein farnesylation and geranylgeranylation	Mitochondrial tRNA amino acid activation	Protein farnesylation and geranylgeranylation	TME vs TME	6.249869	0.0279399369129384	0.447048341434685	0.0244967616974584
Mitochondrial tRNA amino acid activation - Protein N-linked glycosylation in ER	Mitochondrial tRNA amino acid activation	Protein N-linked glycosylation in ER	IME vs IME	6.255843	0.0029693053993389	0.0474645162521402	0.0024752174362551
Mitochondrial tRNA amino acid activation - Protein O-linked glycosylation in Golgi Apparatus	Mitochondrial tRNA amino acid activation	Protein O-linked glycosylation in Golgi Apparatus	IME vs IME	6.255843	0.00306238851918975	0.0489524552347535	0.00262459828197156
Mitochondrial tRNA amino acid activation - Protein palmitoylation	Mitochondrial tRNA amino acid activation	Protein palmitoylation	IME vs IME	6.255843	0.00277066584087503	0.044289251574709	0.00325891843997547
Mitochondrial tRNA amino acid activation - Proteolysis of basement membrane	Mitochondrial tRNA amino acid activation	Proteolysis of basement membrane	TME vs TME	6.249869	0.0240809750385853	0.385303659942925	0.024379406920362
Mitochondrial tRNA amino acid activation - Proteolysis of basement membrane	Mitochondrial tRNA amino acid activation	Proteolysis of basement membrane	IME vs IME	6.255843	0.0420339140643157	0.671914514987572	0.0399946411014386
Mitochondrial tRNA amino acid activation - Proteolysis of basement membrane	Mitochondrial tRNA amino acid activation	Proteolysis of basement membrane	FME vs FME	5.975339	0.0997072351990115	1.66864571049832	0.112744088019319
Mitochondrial tRNA amino acid activation - Proteolysis of elastic fibers	Mitochondrial tRNA amino acid activation	Proteolysis of elastic fibers	IME vs IME	6.255843	0.000494830130031121	0.00790988786607804	0.000401730888024408
Mitochondrial tRNA amino acid activation - Proteolysis of matricellular proteins	Mitochondrial tRNA amino acid activation	Proteolysis of matricellular proteins	TME vs TME	6.249869	0.00189834017028299	0.030374078053514	0.00666884192894287
Mitochondrial tRNA amino acid activation - Proteolysis of matricellular proteins	Mitochondrial tRNA amino acid activation	Proteolysis of matricellular proteins	IME vs IME	6.255843	0.0122935303003353	0.196512783382389	0.0125279909489553
Mitochondrial tRNA amino acid activation - Pyrimidine biosynthesis and salvage	Mitochondrial tRNA amino acid activation	Pyrimidine biosynthesis and salvage	IME vs IME	6.255843	0.0014268331591125	0.0228080094707894	0.00131503871719118
Mitochondrial tRNA amino acid activation - Quiescence- and senescence-associated cell cycle arrest	Mitochondrial tRNA amino acid activation	Quiescence- and senescence-associated cell cycle arrest	TME vs TME	6.249869	0.0368551003249787	0.589693939718989	0.0291863198585962
Mitochondrial tRNA amino acid activation - Quiescence- and senescence-associated cell cycle arrest	Mitochondrial tRNA amino acid activation	Quiescence- and senescence-associated cell cycle arrest	IME vs IME	6.255843	0.063001772747145	1.00708693256554	0.0543365270556115
Mitochondrial tRNA amino acid activation - Quiescence- and senescence-associated cell cycle arrest	Mitochondrial tRNA amino acid activation	Quiescence- and senescence-associated cell cycle arrest	FME vs FME	5.975339	0.101356021867096	1.69623890166177	0.0956878660832792
Mitochondrial tRNA amino acid activation - Ras signaling pathway	Mitochondrial tRNA amino acid activation	Ras signaling pathway	TME vs TME	6.249869	0.278730273528025	4.45977766079483	0.278972051321903
Mitochondrial tRNA amino acid activation - Ras signaling pathway	Mitochondrial tRNA amino acid activation	Ras signaling pathway	IME vs IME	6.255843	0.1595641385674	2.55064186054332	0.166336670435811
Mitochondrial tRNA amino acid activation - Ras signaling pathway	Mitochondrial tRNA amino acid activation	Ras signaling pathway	FME vs FME	5.975339	0.0461240757892915	0.771907284991726	0.058689173894377
Mitochondrial tRNA amino acid activation - Regulation of G-protein signaling by beta and gamma subunits	Mitochondrial tRNA amino acid activation	Regulation of G-protein signaling by beta and gamma subunits	IME vs IME	6.255843	0.000610844656154841	0.00976438668654617	0.000548294479860396
Mitochondrial tRNA amino acid activation - Regulation of nuclear and cytoplasmic mRNA fate by the exon junction complex	Mitochondrial tRNA amino acid activation	Regulation of nuclear and cytoplasmic mRNA fate by the exon junction complex	IME vs IME	6.255843	0.00148449039009336	0.0237296635982341	0.0017182015686744
Mitochondrial tRNA amino acid activation - Regulation of pre-mRNA processing by hnRNPs	Mitochondrial tRNA amino acid activation	Regulation of pre-mRNA processing by hnRNPs	TME vs TME	6.249869	0.371261548042851	5.94030902103333	0.366177269579355
Mitochondrial tRNA amino acid activation - Regulation of pre-mRNA processing by hnRNPs	Mitochondrial tRNA amino acid activation	Regulation of pre-mRNA processing by hnRNPs	IME vs IME	6.255843	0.169225686221612	2.70508225113308	0.177661643877287
Mitochondrial tRNA amino acid activation - Regulation of pre-mRNA processing by hnRNPs	Mitochondrial tRNA amino acid activation	Regulation of pre-mRNA processing by hnRNPs	FME vs FME	5.975339	0.306388629850088	5.12755239802171	0.410666088870508
Mitochondrial tRNA amino acid activation - Regulation of proteasomal proteolysis by signalosome	Mitochondrial tRNA amino acid activation	Regulation of proteasomal proteolysis by signalosome	TME vs TME	6.249869	0.0719141896406207	1.15065110220672	0.0557199943783579
Mitochondrial tRNA amino acid activation - Regulation of proteasomal proteolysis by signalosome	Mitochondrial tRNA amino acid activation	Regulation of proteasomal proteolysis by signalosome	IME vs IME	6.255843	0.0262391162798402	0.419433771071025	0.0221615078095808
Mitochondrial tRNA amino acid activation - Regulation of proteasomal proteolysis by signalosome	Mitochondrial tRNA amino acid activation	Regulation of proteasomal proteolysis by signalosome	FME vs FME	5.975339	0.0469379263490134	0.785527442473338	0.0293489490178293
Mitochondrial tRNA amino acid activation - Replication stress-induced slowing of S-phase progression	Mitochondrial tRNA amino acid activation	Replication stress-induced slowing of S-phase progression	IME vs IME	6.255843	0.0121095744754046	0.193572239023414	0.0111486139218759
Mitochondrial tRNA amino acid activation - Replication stress-induced slowing of S-phase progression	Mitochondrial tRNA amino acid activation	Replication stress-induced slowing of S-phase progression	TME vs TME	6.249869	0.0182874677845603	0.292605604930413	0.0117443674908774
Mitochondrial tRNA amino acid activation - Restriction point	Mitochondrial tRNA amino acid activation	Restriction point	TME vs TME	6.249869	0.21920318677647	3.5073243504798	0.183343066504558
Mitochondrial tRNA amino acid activation - Restriction point	Mitochondrial tRNA amino acid activation	Restriction point	IME vs IME	6.255843	0.168066420118687	2.68655131632419	0.184099183847407
Mitochondrial tRNA amino acid activation - Restriction point	Mitochondrial tRNA amino acid activation	Restriction point	FME vs FME	5.975339	0.360537187171355	6.03375301348817	0.520173992892277
Mitochondrial tRNA amino acid activation - Roundabout signaling	Mitochondrial tRNA amino acid activation	Roundabout signaling	IME vs IME	6.255843	0.0234761162025827	0.37526705716519	0.0208124266828743
Mitochondrial tRNA amino acid activation - Roundabout signaling	Mitochondrial tRNA amino acid activation	Roundabout signaling	TME vs TME	6.249869	0.0164485846551288	0.26318285942937	0.0110791704809786
Mitochondrial tRNA amino acid activation - Roundabout signaling	Mitochondrial tRNA amino acid activation	Roundabout signaling	FME vs FME	5.975339	0.0767616660973819	1.28464122596963	0.0481833480104632
Mitochondrial tRNA amino acid activation - Serine and glycine metabolism	Mitochondrial tRNA amino acid activation	Serine and glycine metabolism	IME vs IME	6.255843	0.0879771954423672	1.40632048957365	0.0852321901461314
Mitochondrial tRNA amino acid activation - Serine and glycine metabolism	Mitochondrial tRNA amino acid activation	Serine and glycine metabolism	TME vs TME	6.249869	0.0195777488038388	0.313250533065021	0.0313284984986061
Mitochondrial tRNA amino acid activation - Serine and glycine metabolism	Mitochondrial tRNA amino acid activation	Serine and glycine metabolism	FME vs FME	5.975339	0.227975554119121	3.81527408437376	0.176306640601904
Mitochondrial tRNA amino acid activation - Shuttle-mediated phospholipid transport	Mitochondrial tRNA amino acid activation	Shuttle-mediated phospholipid transport	TME vs TME	6.249869	0.018325592970374	0.293215620663019	0.0198895054363817
Mitochondrial tRNA amino acid activation - Shuttle-mediated phospholipid transport	Mitochondrial tRNA amino acid activation	Shuttle-mediated phospholipid transport	IME vs IME	6.255843	0.00391245318362819	0.0625407874048265	0.00372803897906865
Mitochondrial tRNA amino acid activation - Shuttle-mediated phospholipid transport	Mitochondrial tRNA amino acid activation	Shuttle-mediated phospholipid transport	FME vs FME	5.975339	0.0117216911683062	0.19616780716806	0.0252615660178027
Mitochondrial tRNA amino acid activation - Sister chromatid cohesion	Mitochondrial tRNA amino acid activation	Sister chromatid cohesion	IME vs IME	6.255843	0.0124980136310279	0.199781461092371	0.00983065028246865
Mitochondrial tRNA amino acid activation - Smooth muscle thin myofilament organization	Mitochondrial tRNA amino acid activation	Smooth muscle thin myofilament organization	IME vs IME	6.255843	0.00914265512350059	0.146145863875681	0.00793034148745066
Mitochondrial tRNA amino acid activation - Step 1 and 2 catalysis during pre-mRNA splicing	Mitochondrial tRNA amino acid activation	Step 1 and 2 catalysis during pre-mRNA splicing	IME vs IME	6.255843	0.00371117088599239	0.059323278390924	0.00286215975339318
Mitochondrial tRNA amino acid activation - Support for large vesicle biogenesis at ER	Mitochondrial tRNA amino acid activation	Support for large vesicle biogenesis at ER	IME vs IME	6.255843	0.0058920003366922	0.0941839616096099	0.00756080688056408
Mitochondrial tRNA amino acid activation - Support for large vesicle biogenesis at ER	Mitochondrial tRNA amino acid activation	Support for large vesicle biogenesis at ER	TME vs TME	6.249869	0.0118022651354749	0.188840192103053	0.00760618904122637
Mitochondrial tRNA amino acid activation - Support for large vesicle biogenesis at ER	Mitochondrial tRNA amino acid activation	Support for large vesicle biogenesis at ER	FME vs FME	5.975339	0.0194218383353721	0.325033255245971	0.0108038622585694
Mitochondrial tRNA amino acid activation - Support for RNA polymerase II- and III-mediated snRNA transcription	Mitochondrial tRNA amino acid activation	Support for RNA polymerase II- and III-mediated snRNA transcription	IME vs IME	6.255843	0.00061401809441352	0.00981511427820373	0.000493692415860162
Mitochondrial tRNA amino acid activation - Synthesis of secreted WNT signaling modulators	Mitochondrial tRNA amino acid activation	Synthesis of secreted WNT signaling modulators	TME vs TME	6.249869	0.0137978842506878	0.220770765832378	0.0199201466883774
Mitochondrial tRNA amino acid activation - Synthesis of secreted WNT signaling modulators	Mitochondrial tRNA amino acid activation	Synthesis of secreted WNT signaling modulators	IME vs IME	6.255843	0.020375747311372	0.325707483516328	0.0171106608324388
Mitochondrial tRNA amino acid activation - Synthesis of secreted WNT signaling modulators	Mitochondrial tRNA amino acid activation	Synthesis of secreted WNT signaling modulators	FME vs FME	5.975339	0.0628794607329783	1.05231623583894	0.0426492244527283
Mitochondrial tRNA amino acid activation - Telomere replication support and maintenance	Mitochondrial tRNA amino acid activation	Telomere replication support and maintenance	TME vs TME	6.249869	0.0057963356788367	0.0927433107561057	0.00316754909120447
Mitochondrial tRNA amino acid activation - Telomere replication support and maintenance	Mitochondrial tRNA amino acid activation	Telomere replication support and maintenance	IME vs IME	6.255843	0.00515934853585185	0.082472480764329	0.00398035526454055
Mitochondrial tRNA amino acid activation - Thioredoxin-dependent peroxiredoxin-mediated peroxide detoxification	Mitochondrial tRNA amino acid activation	Thioredoxin-dependent peroxiredoxin-mediated peroxide detoxification	IME vs IME	6.255843	0.00805109794244621	0.128697260046707	0.0075803933723833
Mitochondrial tRNA amino acid activation - Thioredoxin-dependent peroxiredoxin-mediated peroxide detoxification	Mitochondrial tRNA amino acid activation	Thioredoxin-dependent peroxiredoxin-mediated peroxide detoxification	TME vs TME	6.249869	0.0224025760504998	0.358448714413617	0.0255772688308984
Mitochondrial tRNA amino acid activation - Transcription by RNA polymerase II	Mitochondrial tRNA amino acid activation	Transcription by RNA polymerase II	IME vs IME	6.255843	0.0132381483416755	0.211612556677934	0.0117057860167465
Mitochondrial tRNA amino acid activation - Transcription by RNA polymerase II	Mitochondrial tRNA amino acid activation	Transcription by RNA polymerase II	TME vs TME	6.249869	0.0256325508086988	0.410129391539988	0.0609411838692861
Mitochondrial tRNA amino acid activation - Transcription by RNA polymerase II	Mitochondrial tRNA amino acid activation	Transcription by RNA polymerase II	FME vs FME	5.975339	0.0314690811232415	0.526649316118446	0.0154601428792066
Mitochondrial tRNA amino acid activation - Transcription initiation by general transcription factors	Mitochondrial tRNA amino acid activation	Transcription initiation by general transcription factors	IME vs IME	6.255843	0.00728158714625183	0.11639658605733	0.00689469036389193
Mitochondrial tRNA amino acid activation - Transcriptional control of myofibrillogenesis	Mitochondrial tRNA amino acid activation	Transcriptional control of myofibrillogenesis	TME vs TME	6.249869	0.0241297003141418	0.386083280659012	0.0203215013477604
Mitochondrial tRNA amino acid activation - Transcriptional control of myofibrillogenesis	Mitochondrial tRNA amino acid activation	Transcriptional control of myofibrillogenesis	IME vs IME	6.255843	0.0148009560473771	0.236594127035351	0.0117037538863477
Mitochondrial tRNA amino acid activation - Transcriptional control of myofibrillogenesis	Mitochondrial tRNA amino acid activation	Transcriptional control of myofibrillogenesis	FME vs FME	5.975339	0.0492858882287	0.824821647263317	0.172937568420524
Mitochondrial tRNA amino acid activation - Translation elongation	Mitochondrial tRNA amino acid activation	Translation elongation	IME vs IME	6.255843	0.00198226921694067	0.0316866865511866	0.00186743357410487
Mitochondrial tRNA amino acid activation - Transmembrane glucose transport	Mitochondrial tRNA amino acid activation	Transmembrane glucose transport	TME vs TME	6.249869	0.011533702583766	0.184543101394257	0.00925258754679855
Mitochondrial tRNA amino acid activation - Transmembrane glucose transport	Mitochondrial tRNA amino acid activation	Transmembrane glucose transport	IME vs IME	6.255843	0.00827653712059589	0.132300918174139	0.00767468410129257
Mitochondrial tRNA amino acid activation - Transmembrane glucose transport	Mitochondrial tRNA amino acid activation	Transmembrane glucose transport	FME vs FME	5.975339	0.0124841939947292	0.208928637091927	0.0123310784287594
Mitochondrial tRNA amino acid activation - TREX-mediated coupling of splicing and mRNA export	Mitochondrial tRNA amino acid activation	TREX-mediated coupling of splicing and mRNA export	TME vs TME	6.249869	0.0063487730209376	0.101582493117267	0.00628391518193288
Mitochondrial tRNA amino acid activation - TREX-mediated coupling of splicing and mRNA export	Mitochondrial tRNA amino acid activation	TREX-mediated coupling of splicing and mRNA export	IME vs IME	6.255843	0.0150008211099057	0.239788981465191	0.0139207706726643
Mitochondrial tRNA amino acid activation - TREX-mediated coupling of splicing and mRNA export	Mitochondrial tRNA amino acid activation	TREX-mediated coupling of splicing and mRNA export	FME vs FME	5.975339	0.0422001586180547	0.706238755089496	0.0238771915315058
Mitochondrial tRNA amino acid activation - U4-U6-U5 tri-snRNP recruitment and pre-catalytic spliceosome assembly	Mitochondrial tRNA amino acid activation	U4-U6-U5 tri-snRNP recruitment and pre-catalytic spliceosome assembly	TME vs TME	6.249869	0.124779512201315	1.99651395593507	0.157051563185627
Mitochondrial tRNA amino acid activation - U4-U6-U5 tri-snRNP recruitment and pre-catalytic spliceosome assembly	Mitochondrial tRNA amino acid activation	U4-U6-U5 tri-snRNP recruitment and pre-catalytic spliceosome assembly	IME vs IME	6.255843	0.127457554782411	2.03741628657488	0.136897307405958
Mitochondrial tRNA amino acid activation - U4-U6-U5 tri-snRNP recruitment and pre-catalytic spliceosome assembly	Mitochondrial tRNA amino acid activation	U4-U6-U5 tri-snRNP recruitment and pre-catalytic spliceosome assembly	FME vs FME	5.975339	0.0900696553503453	1.50735644957394	0.0727531146513516
Mitochondrial tRNA amino acid activation - U5 snRNP-selective component synthesis	Mitochondrial tRNA amino acid activation	U5 snRNP-selective component synthesis	TME vs TME	6.249869	0.0299850813365386	0.479771336673141	0.0223838880888793
Mitochondrial tRNA amino acid activation - U5 snRNP-selective component synthesis	Mitochondrial tRNA amino acid activation	U5 snRNP-selective component synthesis	IME vs IME	6.255843	0.052452071979614	0.838449363776833	0.0461655915909861
Mitochondrial tRNA amino acid activation - U5 snRNP-selective component synthesis	Mitochondrial tRNA amino acid activation	U5 snRNP-selective component synthesis	FME vs FME	5.975339	0.025177333144341	0.421354065923475	0.0141331546326984
Mitochondrial tRNA amino acid activation - VDJ recombination	Mitochondrial tRNA amino acid activation	VDJ recombination	TME vs TME	6.249869	0.300822556777666	4.81326158654714	0.300819741931937
Mitochondrial tRNA amino acid activation - VDJ recombination	Mitochondrial tRNA amino acid activation	VDJ recombination	IME vs IME	6.255843	0.467052787126252	7.46586545462687	0.474280444344607
Mitochondrial tRNA amino acid activation - VDJ recombination	Mitochondrial tRNA amino acid activation	VDJ recombination	FME vs FME	5.975339	0.319893274162393	5.35355873305401	0.279105821137902
Mitochondrial tRNA amino acid activation - Vesicle biogenesis at cis-Golgi	Mitochondrial tRNA amino acid activation	Vesicle biogenesis at cis-Golgi	IME vs IME	6.255843	0.00184205428324056	0.0294453428346112	0.00142106986962001
Mitochondrial tRNA amino acid activation - Vesicle tethering at cis-Golgi	Mitochondrial tRNA amino acid activation	Vesicle tethering at cis-Golgi	IME vs IME	6.255843	0.00344662110377136	0.0550944350255612	0.00304179859906946
Mitochondrial tRNA amino acid activation - Vesicle tethering at Trans-Golgi Network	Mitochondrial tRNA amino acid activation	Vesicle tethering at Trans-Golgi Network	TME vs TME	6.249869	0.00616578677877905	0.0986546520016174	0.00599081673091683
Mother and daughter centriole organization around microtubule triplets - Abscission checkpoint	Mother and daughter centriole organization around microtubule triplets	Abscission checkpoint	IME vs IME	6.842862	0.092817925472961	1.35641974971598	0.0887330574305499
Mother and daughter centriole organization around microtubule triplets - Abscission checkpoint	Mother and daughter centriole organization around microtubule triplets	Abscission checkpoint	TME vs TME	6.987417	0.0910510051935292	1.30307099557212	0.101566414809761
Mother and daughter centriole organization around microtubule triplets - Abscission checkpoint	Mother and daughter centriole organization around microtubule triplets	Abscission checkpoint	FME vs FME	6.60176	0.0242135867325203	0.366774715224317	0.0135707942730057
Mother and daughter centriole organization around microtubule triplets - Actin biosynthesis and recycling	Mother and daughter centriole organization around microtubule triplets	Actin biosynthesis and recycling	IME vs IME	6.842862	0.00447304215298877	0.065368006090521	0.00502963463111869
Mother and daughter centriole organization around microtubule triplets - Actin filament branching	Mother and daughter centriole organization around microtubule triplets	Actin filament branching	TME vs TME	6.987417	0.0250223954932055	0.358106511154124	0.027798704456146
Mother and daughter centriole organization around microtubule triplets - Actin filament branching	Mother and daughter centriole organization around microtubule triplets	Actin filament branching	IME vs IME	6.842862	0.0924037386912999	1.3503669196419	0.0931523761562334
Mother and daughter centriole organization around microtubule triplets - Actin filament branching	Mother and daughter centriole organization around microtubule triplets	Actin filament branching	FME vs FME	6.60176	0.0249860064950626	0.378474924762444	0.01400370616688
Mother and daughter centriole organization around microtubule triplets - Actin filament bundling and crosslinking	Mother and daughter centriole organization around microtubule triplets	Actin filament bundling and crosslinking	FME vs FME	6.60176	0.0450746580852216	0.682767285395055	0.0468183165833832
Mother and daughter centriole organization around microtubule triplets - Actin filament bundling and crosslinking	Mother and daughter centriole organization around microtubule triplets	Actin filament bundling and crosslinking	IME vs IME	6.842862	0.0130377859621873	0.190531196227095	0.012133939927124
Mother and daughter centriole organization around microtubule triplets - Actin filament capping	Mother and daughter centriole organization around microtubule triplets	Actin filament capping	TME vs TME	6.987417	0.0564696504330518	0.808162012632411	0.0650158607082096
Mother and daughter centriole organization around microtubule triplets - Actin filament capping	Mother and daughter centriole organization around microtubule triplets	Actin filament capping	IME vs IME	6.842862	0.0465003501235977	0.679545389050199	0.0497731706067368
Mother and daughter centriole organization around microtubule triplets - Actin filament capping	Mother and daughter centriole organization around microtubule triplets	Actin filament capping	FME vs FME	6.60176	0.10215253157856	1.5473529838043	0.116762044955576
Mother and daughter centriole organization around microtubule triplets - Actin filament severing and depolymerization	Mother and daughter centriole organization around microtubule triplets	Actin filament severing and depolymerization	IME vs IME	6.842862	0.010677291403568	0.15603547331481	0.00851472231676933
Mother and daughter centriole organization around microtubule triplets - Actin filament severing and depolymerization	Mother and daughter centriole organization around microtubule triplets	Actin filament severing and depolymerization	TME vs TME	6.987417	0.00915646549971759	0.131042206390564	0.0161027833288845
Mother and daughter centriole organization around microtubule triplets - Actin filament severing and depolymerization	Mother and daughter centriole organization around microtubule triplets	Actin filament severing and depolymerization	FME vs FME	6.60176	0.0300081548283789	0.454547794309377	0.0525078458411465
Mother and daughter centriole organization around microtubule triplets - Adherens junction organization	Mother and daughter centriole organization around microtubule triplets	Adherens junction organization	IME vs IME	6.842862	0.002680463921664	0.0391716813667135	0.00190221412408531
Mother and daughter centriole organization around microtubule triplets - Adrenergic receptor signaling	Mother and daughter centriole organization around microtubule triplets	Adrenergic receptor signaling	FME vs FME	6.60176	0.00759918235537885	0.115108429623455	0.00444889330304048
Mother and daughter centriole organization around microtubule triplets - Adrenergic receptor signaling	Mother and daughter centriole organization around microtubule triplets	Adrenergic receptor signaling	IME vs IME	6.842862	0.00116586091426261	0.0170376224362869	0.00096806052016329
Mother and daughter centriole organization around microtubule triplets - Alternative end joining DSB repair	Mother and daughter centriole organization around microtubule triplets	Alternative end joining DSB repair	IME vs IME	6.842862	0.00794390816427219	0.116090441248741	0.00720760948828752
Mother and daughter centriole organization around microtubule triplets - Alternative end joining DSB repair	Mother and daughter centriole organization around microtubule triplets	Alternative end joining DSB repair	TME vs TME	6.987417	0.00255626350647345	0.0365838117354664	0.00285999689544775
Mother and daughter centriole organization around microtubule triplets - Assembly and maturation of respiratory chain complexes	Mother and daughter centriole organization around microtubule triplets	Assembly and maturation of respiratory chain complexes	IME vs IME	6.842862	0.00538854635040053	0.0787469732241804	0.004742370730619
Mother and daughter centriole organization around microtubule triplets - Assembly of core replication fork machinery	Mother and daughter centriole organization around microtubule triplets	Assembly of core replication fork machinery	TME vs TME	6.987417	0.137177183303649	1.96320302491256	0.197781756632505
Mother and daughter centriole organization around microtubule triplets - Assembly of core replication fork machinery	Mother and daughter centriole organization around microtubule triplets	Assembly of core replication fork machinery	IME vs IME	6.842862	0.101102412811393	1.47748733644409	0.110015014245013
Mother and daughter centriole organization around microtubule triplets - Assembly of core replication fork machinery	Mother and daughter centriole organization around microtubule triplets	Assembly of core replication fork machinery	FME vs FME	6.60176	0.137260095733891	2.07914395667974	0.244242257068814
Mother and daughter centriole organization around microtubule triplets - Autophagosome nucleation and elongation	Mother and daughter centriole organization around microtubule triplets	Autophagosome nucleation and elongation	TME vs TME	6.987417	0.000678760334255684	0.00971403778171885	0.00041232220993151
Mother and daughter centriole organization around microtubule triplets - Autophagosome nucleation and elongation	Mother and daughter centriole organization around microtubule triplets	Autophagosome nucleation and elongation	IME vs IME	6.842862	0.00135761888961134	0.0198399292493641	0.00163309324125737
Mother and daughter centriole organization around microtubule triplets - Base excision repair	Mother and daughter centriole organization around microtubule triplets	Base excision repair	IME vs IME	6.842862	0.0056190440492693	0.0821154134195041	0.00483162068318823
Mother and daughter centriole organization around microtubule triplets - Base excision repair	Mother and daughter centriole organization around microtubule triplets	Base excision repair	TME vs TME	6.987417	0.00135751945969154	0.0194280582634853	0.000819688491700803
Mother and daughter centriole organization around microtubule triplets - Basement membrane attachment to cell surface	Mother and daughter centriole organization around microtubule triplets	Basement membrane attachment to cell surface	IME vs IME	6.842862	0.014250085659228	0.208247464321448	0.0173149266627048
Mother and daughter centriole organization around microtubule triplets - Basement membrane attachment to cell surface	Mother and daughter centriole organization around microtubule triplets	Basement membrane attachment to cell surface	TME vs TME	6.987417	0.0343144072770692	0.491088580054201	0.031264518164031
Mother and daughter centriole organization around microtubule triplets - Basement membrane attachment to cell surface	Mother and daughter centriole organization around microtubule triplets	Basement membrane attachment to cell surface	FME vs FME	6.60176	0.0300907727520828	0.455799247296233	0.123883276102254
Mother and daughter centriole organization around microtubule triplets - Biogenesis of mitochondrial-derived vesicles	Mother and daughter centriole organization around microtubule triplets	Biogenesis of mitochondrial-derived vesicles	IME vs IME	6.842862	0.000888668446366956	0.0129867956589129	0.000630963177327367
Mother and daughter centriole organization around microtubule triplets - Biogenesis of mitochondrial-derived vesicles	Mother and daughter centriole organization around microtubule triplets	Biogenesis of mitochondrial-derived vesicles	TME vs TME	6.987417	0.00127599696776476	0.0182613540135898	0.00310374534571391
Mother and daughter centriole organization around microtubule triplets - Biosynthesis and Golgi import of UDP-activated sugars for glycan synthesis	Mother and daughter centriole organization around microtubule triplets	Biosynthesis and Golgi import of UDP-activated sugars for glycan synthesis	IME vs IME	6.842862	0.0337722813704304	0.493540328663795	0.0313588480928903
Mother and daughter centriole organization around microtubule triplets - Biosynthesis and Golgi import of UDP-activated sugars for glycan synthesis	Mother and daughter centriole organization around microtubule triplets	Biosynthesis and Golgi import of UDP-activated sugars for glycan synthesis	TME vs TME	6.987417	0.0130882743966301	0.187312053415419	0.00800541181875606
Mother and daughter centriole organization around microtubule triplets - Biosynthesis and Golgi import of UDP-activated sugars for glycan synthesis	Mother and daughter centriole organization around microtubule triplets	Biosynthesis and Golgi import of UDP-activated sugars for glycan synthesis	FME vs FME	6.60176	0.00500763780070127	0.0758530716076016	0.0344827586206897
Mother and daughter centriole organization around microtubule triplets - Biosynthesis of fibril-forming collagen	Mother and daughter centriole organization around microtubule triplets	Biosynthesis of fibril-forming collagen	TME vs TME	6.987417	0.00127363940776976	0.0182276139352318	0.00141150178008577
Mother and daughter centriole organization around microtubule triplets - Biosynthesis of the glycosaminoglycan-protein linkage region	Mother and daughter centriole organization around microtubule triplets	Biosynthesis of the glycosaminoglycan-protein linkage region	IME vs IME	6.842862	0.00863049086331882	0.126124002417606	0.00641006823955923
Mother and daughter centriole organization around microtubule triplets - Biosynthesis of the glycosaminoglycan-protein linkage region	Mother and daughter centriole organization around microtubule triplets	Biosynthesis of the glycosaminoglycan-protein linkage region	TME vs TME	6.987417	0.0147519176896887	0.211121184545328	0.0146978837210784
Mother and daughter centriole organization around microtubule triplets - Biosynthesis of the glycosaminoglycan-protein linkage region	Mother and daughter centriole organization around microtubule triplets	Biosynthesis of the glycosaminoglycan-protein linkage region	FME vs FME	6.60176	0.0298905635829876	0.452766583784158	0.0123963152598327
Mother and daughter centriole organization around microtubule triplets - Bridge-mediated phospholipid transfer at organelle contact sites	Mother and daughter centriole organization around microtubule triplets	Bridge-mediated phospholipid transfer at organelle contact sites	IME vs IME	6.842862	0.00292997523995201	0.0428179822097777	0.00519132800135355
Mother and daughter centriole organization around microtubule triplets - Bridge-mediated phospholipid transfer at organelle contact sites	Mother and daughter centriole organization around microtubule triplets	Bridge-mediated phospholipid transfer at organelle contact sites	TME vs TME	6.987417	0.0116922053423298	0.167332294942595	0.00751877341659931
Mother and daughter centriole organization around microtubule triplets - Canonical deadenylation of cytosolic mRNA by CCR4-NOT complex	Mother and daughter centriole organization around microtubule triplets	Canonical deadenylation of cytosolic mRNA by CCR4-NOT complex	TME vs TME	6.987417	0.035199038098272	0.503748920952672	0.0524294056495669
Mother and daughter centriole organization around microtubule triplets - Canonical deadenylation of cytosolic mRNA by CCR4-NOT complex	Mother and daughter centriole organization around microtubule triplets	Canonical deadenylation of cytosolic mRNA by CCR4-NOT complex	IME vs IME	6.842862	0.0264144407309676	0.386014543016521	0.0232493768687179
Mother and daughter centriole organization around microtubule triplets - Canonical deadenylation of cytosolic mRNA by CCR4-NOT complex	Mother and daughter centriole organization around microtubule triplets	Canonical deadenylation of cytosolic mRNA by CCR4-NOT complex	FME vs FME	6.60176	0.0121599813502898	0.184193021304668	0.00902147182406994
Mother and daughter centriole organization around microtubule triplets - Carrier-mediated sodium transmembrane transport	Mother and daughter centriole organization around microtubule triplets	Carrier-mediated sodium transmembrane transport	IME vs IME	6.842862	0.000677482332624831	0.00990057051343677	0.000560103872048698
Mother and daughter centriole organization around microtubule triplets - Carrier-mediated sodium transmembrane transport	Mother and daughter centriole organization around microtubule triplets	Carrier-mediated sodium transmembrane transport	TME vs TME	6.987417	0.021643783718398	0.309753711537113	0.0158233716687005
Mother and daughter centriole organization around microtubule triplets - Carrier-mediated zinc transmembrane transport	Mother and daughter centriole organization around microtubule triplets	Carrier-mediated zinc transmembrane transport	IME vs IME	6.842862	0.00383327515244729	0.0560185987392027	0.0044822571114573
Mother and daughter centriole organization around microtubule triplets - Catalytic spliceosome activation	Mother and daughter centriole organization around microtubule triplets	Catalytic spliceosome activation	IME vs IME	6.842862	0.0013570313320982	0.0198313428194169	0.00117991111195595
Mother and daughter centriole organization around microtubule triplets - Catalytic spliceosome activation	Mother and daughter centriole organization around microtubule triplets	Catalytic spliceosome activation	TME vs TME	6.987417	0.007174967696018	0.102684119510549	0.00506338032415591
Mother and daughter centriole organization around microtubule triplets - Cell polarity establishment	Mother and daughter centriole organization around microtubule triplets	Cell polarity establishment	TME vs TME	6.987417	0.0168236786328714	0.240771066928091	0.0111685419991456
Mother and daughter centriole organization around microtubule triplets - Cell polarity establishment	Mother and daughter centriole organization around microtubule triplets	Cell polarity establishment	IME vs IME	6.842862	0.0141023642347352	0.206088697503323	0.0149168339599444
Mother and daughter centriole organization around microtubule triplets - Cell polarity establishment	Mother and daughter centriole organization around microtubule triplets	Cell polarity establishment	FME vs FME	6.60176	0.03522893534619	0.533629440032564	0.0458176050324108
Mother and daughter centriole organization around microtubule triplets - Cellular uptake and export of free and transferrin-bound iron	Mother and daughter centriole organization around microtubule triplets	Cellular uptake and export of free and transferrin-bound iron	IME vs IME	6.842862	0.0216121213873544	0.315834556026642	0.0187610680813916
Mother and daughter centriole organization around microtubule triplets - Cellular uptake and export of free and transferrin-bound iron	Mother and daughter centriole organization around microtubule triplets	Cellular uptake and export of free and transferrin-bound iron	TME vs TME	6.987417	0.00865686901987095	0.123892261357071	0.00634283150680822
Mother and daughter centriole organization around microtubule triplets - Cellular uptake and export of free and transferrin-bound iron	Mother and daughter centriole organization around microtubule triplets	Cellular uptake and export of free and transferrin-bound iron	FME vs FME	6.60176	0.0199509377092595	0.30220634297619	0.00839632160974164
Mother and daughter centriole organization around microtubule triplets - Centriolar satelites organization	Mother and daughter centriole organization around microtubule triplets	Centriolar satelites organization	TME vs TME	6.987417	0.132283855101371	1.8931724520633	0.1107761395493
Mother and daughter centriole organization around microtubule triplets - Centriolar satelites organization	Mother and daughter centriole organization around microtubule triplets	Centriolar satelites organization	IME vs IME	6.842862	0.108153032506822	1.58052346609129	0.124307868368203
Mother and daughter centriole organization around microtubule triplets - Centriolar satelites organization	Mother and daughter centriole organization around microtubule triplets	Centriolar satelites organization	FME vs FME	6.60176	0.113495975034389	1.71917751724225	0.0611705641569842
Mother and daughter centriole organization around microtubule triplets - Centriole duplication	Mother and daughter centriole organization around microtubule triplets	Centriole duplication	TME vs TME	6.987417	0.0356748639307985	0.510558673793855	0.0326629818885436
Mother and daughter centriole organization around microtubule triplets - Centriole duplication	Mother and daughter centriole organization around microtubule triplets	Centriole duplication	IME vs IME	6.842862	0.092612223538005	1.35341366909408	0.0870204347613409
Mother and daughter centriole organization around microtubule triplets - Centriole duplication	Mother and daughter centriole organization around microtubule triplets	Centriole duplication	FME vs FME	6.60176	0.0683375318874098	1.0351410996651	0.146346446205188
Mother and daughter centriole organization around microtubule triplets - Centrosome biogenesis and maturation	Mother and daughter centriole organization around microtubule triplets	Centrosome biogenesis and maturation	TME vs TME	6.987417	0.237432561009861	3.39800184521572	0.213557672617301
Mother and daughter centriole organization around microtubule triplets - Centrosome biogenesis and maturation	Mother and daughter centriole organization around microtubule triplets	Centrosome biogenesis and maturation	IME vs IME	6.842862	0.25840658317385	3.7762941919634	0.272817765472206
Mother and daughter centriole organization around microtubule triplets - Centrosome biogenesis and maturation	Mother and daughter centriole organization around microtubule triplets	Centrosome biogenesis and maturation	FME vs FME	6.60176	0.250258472962228	3.79078412327556	0.28811978364239
Mother and daughter centriole organization around microtubule triplets - Channel-mediated chloride transmembrane movement	Mother and daughter centriole organization around microtubule triplets	Channel-mediated chloride transmembrane movement	TME vs TME	6.987417	0.0151848675638542	0.217317320682019	0.0138160938794941
Mother and daughter centriole organization around microtubule triplets - Channel-mediated chloride transmembrane movement	Mother and daughter centriole organization around microtubule triplets	Channel-mediated chloride transmembrane movement	IME vs IME	6.842862	0.0357769514622913	0.522836114907769	0.0325096233812521
Mother and daughter centriole organization around microtubule triplets - Channel-mediated chloride transmembrane movement	Mother and daughter centriole organization around microtubule triplets	Channel-mediated chloride transmembrane movement	FME vs FME	6.60176	0.0531181248347595	0.804605502056935	0.0221220888230732
Mother and daughter centriole organization around microtubule triplets - Chaperone-mediated regulation of steroid nuclear receptors	Mother and daughter centriole organization around microtubule triplets	Chaperone-mediated regulation of steroid nuclear receptors	TME vs TME	6.987417	0.000678759729845771	0.00971402913174266	0.000393712285926379
Mother and daughter centriole organization around microtubule triplets - Cholesterol biosynthesis from farnesyl pyrophosphate	Mother and daughter centriole organization around microtubule triplets	Cholesterol biosynthesis from farnesyl pyrophosphate	IME vs IME	6.842862	0.000678809165071761	0.00991996053671524	0.000899524631156945
Mother and daughter centriole organization around microtubule triplets - Cholesterol biosynthesis from farnesyl pyrophosphate	Mother and daughter centriole organization around microtubule triplets	Cholesterol biosynthesis from farnesyl pyrophosphate	TME vs TME	6.987417	0.00335243098795816	0.0479781148574946	0.00260832343871667
Mother and daughter centriole organization around microtubule triplets - Cholesterol-sensitive control of SREBP activation	Mother and daughter centriole organization around microtubule triplets	Cholesterol-sensitive control of SREBP activation	IME vs IME	6.842862	0.000680356224673075	0.00994256890882135	0.000508329257852477
Mother and daughter centriole organization around microtubule triplets - Chondroitin sulfate and dermatan sulfate chain biosynthesis	Mother and daughter centriole organization around microtubule triplets	Chondroitin sulfate and dermatan sulfate chain biosynthesis	IME vs IME	6.842862	0.0262496214159908	0.383605911571356	0.0231823555781553
Mother and daughter centriole organization around microtubule triplets - Chondroitin sulfate and dermatan sulfate chain biosynthesis	Mother and daughter centriole organization around microtubule triplets	Chondroitin sulfate and dermatan sulfate chain biosynthesis	TME vs TME	6.987417	0.0113056283904635	0.161799822099896	0.00786224551208551
Mother and daughter centriole organization around microtubule triplets - Chondroitin sulfate and dermatan sulfate chain biosynthesis	Mother and daughter centriole organization around microtubule triplets	Chondroitin sulfate and dermatan sulfate chain biosynthesis	FME vs FME	6.60176	0.0302723955192864	0.458550373738392	0.0136582718684985
Mother and daughter centriole organization around microtubule triplets - Ciliary transition zone organization	Mother and daughter centriole organization around microtubule triplets	Ciliary transition zone organization	TME vs TME	6.987417	0.0601375450664043	0.860654866515544	0.0597263270350653
Mother and daughter centriole organization around microtubule triplets - Ciliary transition zone organization	Mother and daughter centriole organization around microtubule triplets	Ciliary transition zone organization	FME vs FME	6.60176	0.0456621856733268	0.691666845224591	0.0267326381371101
Mother and daughter centriole organization around microtubule triplets - Ciliary transition zone organization	Mother and daughter centriole organization around microtubule triplets	Ciliary transition zone organization	IME vs IME	6.842862	0.0432260885945469	0.631696086438566	0.0453716661511246
Mother and daughter centriole organization around microtubule triplets - Class switch recombination	Mother and daughter centriole organization around microtubule triplets	Class switch recombination	IME vs IME	6.842862	0.00392761937531193	0.0573973234468831	0.00299992770683597
Mother and daughter centriole organization around microtubule triplets - Class switch recombination	Mother and daughter centriole organization around microtubule triplets	Class switch recombination	TME vs TME	6.987417	0.00502337378728608	0.0718917124332306	0.00344831041098586
Mother and daughter centriole organization around microtubule triplets - Classical non-homologous end joining DSB repair	Mother and daughter centriole organization around microtubule triplets	Classical non-homologous end joining DSB repair	IME vs IME	6.842862	0.0159442982507032	0.233006296277501	0.0144940839483641
Mother and daughter centriole organization around microtubule triplets - Classical non-homologous end joining DSB repair	Mother and daughter centriole organization around microtubule triplets	Classical non-homologous end joining DSB repair	TME vs TME	6.987417	0.0117971181612139	0.168833748452757	0.00933939225984354
Mother and daughter centriole organization around microtubule triplets - Classical non-homologous end joining DSB repair	Mother and daughter centriole organization around microtubule triplets	Classical non-homologous end joining DSB repair	FME vs FME	6.60176	0.0100152821921788	0.151706243048826	0.00566047049517047
Mother and daughter centriole organization around microtubule triplets - Clathrin-mediated endosomal vesicle biogenesis for retrograde transport to the TGN	Mother and daughter centriole organization around microtubule triplets	Clathrin-mediated endosomal vesicle biogenesis for retrograde transport to the TGN	IME vs IME	6.842862	0.0136244900071106	0.199105153786662	0.0113155417376102
Mother and daughter centriole organization around microtubule triplets - Clathrin-mediated endosomal vesicle biogenesis for retrograde transport to the TGN	Mother and daughter centriole organization around microtubule triplets	Clathrin-mediated endosomal vesicle biogenesis for retrograde transport to the TGN	TME vs TME	6.987417	0.0190619442304691	0.272803870678222	0.0119032874478795
Mother and daughter centriole organization around microtubule triplets - Condensin-mediated chromosome condensation	Mother and daughter centriole organization around microtubule triplets	Condensin-mediated chromosome condensation	TME vs TME	6.987417	0.0139113443162108	0.199091369165463	0.0115046351677093
Mother and daughter centriole organization around microtubule triplets - Condensin-mediated chromosome condensation	Mother and daughter centriole organization around microtubule triplets	Condensin-mediated chromosome condensation	IME vs IME	6.842862	0.0252657129108897	0.369227299666036	0.0248806547901132
Mother and daughter centriole organization around microtubule triplets - Condensin-mediated chromosome condensation	Mother and daughter centriole organization around microtubule triplets	Condensin-mediated chromosome condensation	FME vs FME	6.60176	0.0352929034371904	0.534598395132826	0.0417149338131874
Mother and daughter centriole organization around microtubule triplets - Contractile ring assembly and constriction	Mother and daughter centriole organization around microtubule triplets	Contractile ring assembly and constriction	IME vs IME	6.842862	0.0215614986845364	0.315094767526345	0.020675635818357
Mother and daughter centriole organization around microtubule triplets - Contractile ring assembly and constriction	Mother and daughter centriole organization around microtubule triplets	Contractile ring assembly and constriction	FME vs FME	6.60176	0.0227440178553079	0.344514456453229	0.0151132360842856
Mother and daughter centriole organization around microtubule triplets - Contractile ring assembly and constriction	Mother and daughter centriole organization around microtubule triplets	Contractile ring assembly and constriction	TME vs TME	6.987417	0.00474071422112677	0.067846447018529	0.00398079547584601
Mother and daughter centriole organization around microtubule triplets - COP9 signalosome-mediated regulation of cullin-RING ubiquitin ligases	Mother and daughter centriole organization around microtubule triplets	COP9 signalosome-mediated regulation of cullin-RING ubiquitin ligases	TME vs TME	6.987417	0.00382812635894174	0.0547860006061373	0.00259565942669327
Mother and daughter centriole organization around microtubule triplets - COP9 signalosome-mediated regulation of cullin-RING ubiquitin ligases	Mother and daughter centriole organization around microtubule triplets	COP9 signalosome-mediated regulation of cullin-RING ubiquitin ligases	IME vs IME	6.842862	0.000360777554891138	0.00527231995560101	0.000326698101243813
Mother and daughter centriole organization around microtubule triplets - Cortical cytoskeleton dynamics	Mother and daughter centriole organization around microtubule triplets	Cortical cytoskeleton dynamics	TME vs TME	6.987417	0.0378440995327881	0.541603558905304	0.0458760818997852
Mother and daughter centriole organization around microtubule triplets - Cortical cytoskeleton dynamics	Mother and daughter centriole organization around microtubule triplets	Cortical cytoskeleton dynamics	IME vs IME	6.842862	0.0165242684811831	0.241481847426286	0.0210252937467513
Mother and daughter centriole organization around microtubule triplets - Cortical cytoskeleton dynamics	Mother and daughter centriole organization around microtubule triplets	Cortical cytoskeleton dynamics	FME vs FME	6.60176	0.0742538303428667	1.12475808640701	0.0636464921227686
Mother and daughter centriole organization around microtubule triplets - Crosslinking between different cytoskeletal networks and nuclear envelope components	Mother and daughter centriole organization around microtubule triplets	Crosslinking between different cytoskeletal networks and nuclear envelope components	TME vs TME	6.987417	0.048743744885646	0.697593179131276	0.038909778592994
Mother and daughter centriole organization around microtubule triplets - Crosslinking between different cytoskeletal networks and nuclear envelope components	Mother and daughter centriole organization around microtubule triplets	Crosslinking between different cytoskeletal networks and nuclear envelope components	IME vs IME	6.842862	0.048376136665789	0.706957700832808	0.0544771610527526
Mother and daughter centriole organization around microtubule triplets - Crosslinking between different cytoskeletal networks and nuclear envelope components	Mother and daughter centriole organization around microtubule triplets	Crosslinking between different cytoskeletal networks and nuclear envelope components	FME vs FME	6.60176	0.0492082252847623	0.745380393862622	0.0274256974131564
Mother and daughter centriole organization around microtubule triplets - Cytosolic mRNA decapping and 5' degradation	Mother and daughter centriole organization around microtubule triplets	Cytosolic mRNA decapping and 5' degradation	TME vs TME	6.987417	0.0575598144952709	0.823763830172738	0.0666695955689159
Mother and daughter centriole organization around microtubule triplets - Cytosolic mRNA decapping and 5' degradation	Mother and daughter centriole organization around microtubule triplets	Cytosolic mRNA decapping and 5' degradation	IME vs IME	6.842862	0.0425946813051726	0.622468845977655	0.0417518946593726
Mother and daughter centriole organization around microtubule triplets - Cytosolic mRNA decapping and 5' degradation	Mother and daughter centriole organization around microtubule triplets	Cytosolic mRNA decapping and 5' degradation	FME vs FME	6.60176	0.103000936318539	1.56020417393727	0.0595162754173522
Mother and daughter centriole organization around microtubule triplets - Cytosolic protein acetylation and deacetylation	Mother and daughter centriole organization around microtubule triplets	Cytosolic protein acetylation and deacetylation	IME vs IME	6.842862	0.00518225232280704	0.0757322398970734	0.00373456757901902
Mother and daughter centriole organization around microtubule triplets - Cytosolic protein acetylation and deacetylation	Mother and daughter centriole organization around microtubule triplets	Cytosolic protein acetylation and deacetylation	TME vs TME	6.987417	0.00273753451902131	0.0391780609509149	0.00178419745541639
Mother and daughter centriole organization around microtubule triplets - Cytosolic protein folding	Mother and daughter centriole organization around microtubule triplets	Cytosolic protein folding	TME vs TME	6.987417	0.0449366714571855	0.643108476276038	0.0422301965212132
Mother and daughter centriole organization around microtubule triplets - Cytosolic protein folding	Mother and daughter centriole organization around microtubule triplets	Cytosolic protein folding	IME vs IME	6.842862	0.0238221326042619	0.348131150099739	0.0226781864984438
Mother and daughter centriole organization around microtubule triplets - Cytosolic protein polyubiquitination	Mother and daughter centriole organization around microtubule triplets	Cytosolic protein polyubiquitination	TME vs TME	6.987417	0.0178704303549944	0.25575159136892	0.0116423524379974
Mother and daughter centriole organization around microtubule triplets - Cytosolic Sm core assembly onto U snRNAs	Mother and daughter centriole organization around microtubule triplets	Cytosolic Sm core assembly onto U snRNAs	TME vs TME	6.987417	0.141123796760789	2.01968474651248	0.127914540421879
Mother and daughter centriole organization around microtubule triplets - Cytosolic Sm core assembly onto U snRNAs	Mother and daughter centriole organization around microtubule triplets	Cytosolic Sm core assembly onto U snRNAs	IME vs IME	6.842862	0.150162878415819	2.19444566251108	0.153191271975932
Mother and daughter centriole organization around microtubule triplets - Cytosolic Sm core assembly onto U snRNAs	Mother and daughter centriole organization around microtubule triplets	Cytosolic Sm core assembly onto U snRNAs	FME vs FME	6.60176	0.0156579561332843	0.237178509124676	0.0162533283309884
Mother and daughter centriole organization around microtubule triplets - Degradation of deadenylated mRNA by cytosolic exosome	Mother and daughter centriole organization around microtubule triplets	Degradation of deadenylated mRNA by cytosolic exosome	IME vs IME	6.842862	0.00420460588186892	0.0614451403527693	0.00792008609535805
Mother and daughter centriole organization around microtubule triplets - Degradation of deadenylated mRNA by cytosolic exosome	Mother and daughter centriole organization around microtubule triplets	Degradation of deadenylated mRNA by cytosolic exosome	TME vs TME	6.987417	0.00127813175323673	0.0182919058677333	0.00139073164504092
Mother and daughter centriole organization around microtubule triplets - Degradation of pre-mRNA by nuclear exosome	Mother and daughter centriole organization around microtubule triplets	Degradation of pre-mRNA by nuclear exosome	IME vs IME	6.842862	0.00288403813896161	0.0421466680136182	0.0024884957120731
Mother and daughter centriole organization around microtubule triplets - Degradation of pre-mRNA by nuclear exosome	Mother and daughter centriole organization around microtubule triplets	Degradation of pre-mRNA by nuclear exosome	TME vs TME	6.987417	0.0038285359685478	0.054791862709428	0.00403941213945122
Mother and daughter centriole organization around microtubule triplets - DNA damage-induced G1-S arrest	Mother and daughter centriole organization around microtubule triplets	DNA damage-induced G1-S arrest	TME vs TME	6.987417	0.0240997238451499	0.344901751245516	0.0206768526654846
Mother and daughter centriole organization around microtubule triplets - DNA damage-induced G1-S arrest	Mother and daughter centriole organization around microtubule triplets	DNA damage-induced G1-S arrest	IME vs IME	6.842862	0.0566340668781766	0.82763718784765	0.0572779502658442
Mother and daughter centriole organization around microtubule triplets - DNA damage-induced G1-S arrest	Mother and daughter centriole organization around microtubule triplets	DNA damage-induced G1-S arrest	FME vs FME	6.60176	0.0455135587756258	0.689415522911993	0.0457179604988041
Mother and daughter centriole organization around microtubule triplets - DNA damage-induced G2-M arrest	Mother and daughter centriole organization around microtubule triplets	DNA damage-induced G2-M arrest	TME vs TME	6.987417	0.264619525842094	3.787086460539	0.270579004502437
Mother and daughter centriole organization around microtubule triplets - DNA damage-induced G2-M arrest	Mother and daughter centriole organization around microtubule triplets	DNA damage-induced G2-M arrest	IME vs IME	6.842862	0.28223947561968	4.12458258390551	0.28279218850062
Mother and daughter centriole organization around microtubule triplets - DNA damage-induced G2-M arrest	Mother and daughter centriole organization around microtubule triplets	DNA damage-induced G2-M arrest	FME vs FME	6.60176	0.357920481160016	5.42159176996705	0.45590520501457
Mother and daughter centriole organization around microtubule triplets - DNA end protection and promotion of NHEJ	Mother and daughter centriole organization around microtubule triplets	DNA end protection and promotion of NHEJ	IME vs IME	6.842862	0.0429737953540057	0.628009131225485	0.0494047078388811
Mother and daughter centriole organization around microtubule triplets - DNA end protection and promotion of NHEJ	Mother and daughter centriole organization around microtubule triplets	DNA end protection and promotion of NHEJ	TME vs TME	6.987417	0.00475225079327281	0.0680115519783246	0.00410355656429855
Mother and daughter centriole organization around microtubule triplets - DNA end protection and promotion of NHEJ	Mother and daughter centriole organization around microtubule triplets	DNA end protection and promotion of NHEJ	FME vs FME	6.60176	0.0479187512578679	0.725848117449886	0.104765452070826
Mother and daughter centriole organization around microtubule triplets - DNA end resection and promotion of resection-dependent DSB repair	Mother and daughter centriole organization around microtubule triplets	DNA end resection and promotion of resection-dependent DSB repair	TME vs TME	6.987417	0.00582599218768513	0.0833783374940907	0.00419435408722127
Mother and daughter centriole organization around microtubule triplets - DNA end resection and promotion of resection-dependent DSB repair	Mother and daughter centriole organization around microtubule triplets	DNA end resection and promotion of resection-dependent DSB repair	IME vs IME	6.842862	0.0154218238051342	0.225370975265094	0.0157117855949899
Mother and daughter centriole organization around microtubule triplets - DNA end resection and promotion of resection-dependent DSB repair	Mother and daughter centriole organization around microtubule triplets	DNA end resection and promotion of resection-dependent DSB repair	FME vs FME	6.60176	0.01220708316136	0.184906494840525	0.0115757725834496
Mother and daughter centriole organization around microtubule triplets - Dystrophin or utrophin complex-mediated coupling between cytoskeleton and ECM	Mother and daughter centriole organization around microtubule triplets	Dystrophin or utrophin complex-mediated coupling between cytoskeleton and ECM	IME vs IME	6.842862	0.0185844277928194	0.271588540326666	0.0269199050343255
Mother and daughter centriole organization around microtubule triplets - Dystrophin or utrophin complex-mediated coupling between cytoskeleton and ECM	Mother and daughter centriole organization around microtubule triplets	Dystrophin or utrophin complex-mediated coupling between cytoskeleton and ECM	TME vs TME	6.987417	0.0204519251211465	0.292696498762793	0.0172185672980884
Mother and daughter centriole organization around microtubule triplets - Dystrophin or utrophin complex-mediated coupling between cytoskeleton and ECM	Mother and daughter centriole organization around microtubule triplets	Dystrophin or utrophin complex-mediated coupling between cytoskeleton and ECM	FME vs FME	6.60176	0.00804710777747016	0.121893369043794	0.00835840038528717
Mother and daughter centriole organization around microtubule triplets - Endoplasmic reticulum tubulus maintenance	Mother and daughter centriole organization around microtubule triplets	Endoplasmic reticulum tubulus maintenance	TME vs TME	6.987417	0.00501713151398597	0.0718023765135829	0.00316263216343352
Mother and daughter centriole organization around microtubule triplets - Endoplasmic reticulum tubulus maintenance	Mother and daughter centriole organization around microtubule triplets	Endoplasmic reticulum tubulus maintenance	IME vs IME	6.842862	0.000721552723294033	0.0105446050356134	0.0008895960333401
Mother and daughter centriole organization around microtubule triplets - Endoplasmic reticulum-endosome and lysosome contact site formation	Mother and daughter centriole organization around microtubule triplets	Endoplasmic reticulum-endosome and lysosome contact site formation	TME vs TME	6.987417	0.0294061518397472	0.420844376976605	0.0582829949863269
Mother and daughter centriole organization around microtubule triplets - Endoplasmic reticulum-endosome and lysosome contact site formation	Mother and daughter centriole organization around microtubule triplets	Endoplasmic reticulum-endosome and lysosome contact site formation	IME vs IME	6.842862	0.0398241779639025	0.581981349304961	0.0344033740125853
Mother and daughter centriole organization around microtubule triplets - Endoplasmic reticulum-endosome and lysosome contact site formation	Mother and daughter centriole organization around microtubule triplets	Endoplasmic reticulum-endosome and lysosome contact site formation	FME vs FME	6.60176	0.00804711393035366	0.121893462244447	0.00483199370395633
Mother and daughter centriole organization around microtubule triplets - Endoplasmic reticulum-golgi contact site formation	Mother and daughter centriole organization around microtubule triplets	Endoplasmic reticulum-golgi contact site formation	TME vs TME	6.987417	0.0151759872848736	0.217190231102419	0.0123477976710927
Mother and daughter centriole organization around microtubule triplets - Endoplasmic reticulum-golgi contact site formation	Mother and daughter centriole organization around microtubule triplets	Endoplasmic reticulum-golgi contact site formation	IME vs IME	6.842862	0.0167756925594363	0.245156100902207	0.0206776633917865
Mother and daughter centriole organization around microtubule triplets - Endoplasmic reticulum-golgi contact site formation	Mother and daughter centriole organization around microtubule triplets	Endoplasmic reticulum-golgi contact site formation	FME vs FME	6.60176	0.0225403052006962	0.341428723979632	0.0283949074086868
Mother and daughter centriole organization around microtubule triplets - Endosomal recycling to plasma membrane	Mother and daughter centriole organization around microtubule triplets	Endosomal recycling to plasma membrane	IME vs IME	6.842862	0.00487772801168272	0.0712819918682268	0.00577482834362829
Mother and daughter centriole organization around microtubule triplets - Endosomal recycling to plasma membrane	Mother and daughter centriole organization around microtubule triplets	Endosomal recycling to plasma membrane	TME vs TME	6.987417	0.00167579818383215	0.0239830851196282	0.00111473599046585
Mother and daughter centriole organization around microtubule triplets - Epidermal growth factor induced EGF receptor signaling	Mother and daughter centriole organization around microtubule triplets	Epidermal growth factor induced EGF receptor signaling	TME vs TME	6.987417	0.0133157357785235	0.190567353329221	0.0155195145689806
Mother and daughter centriole organization around microtubule triplets - Epidermal growth factor induced EGF receptor signaling	Mother and daughter centriole organization around microtubule triplets	Epidermal growth factor induced EGF receptor signaling	IME vs IME	6.842862	0.00585259789843909	0.0855285154902714	0.00704709314993473
Mother and daughter centriole organization around microtubule triplets - ER unfolded protein response pathway	Mother and daughter centriole organization around microtubule triplets	ER unfolded protein response pathway	FME vs FME	6.60176	0.0380091838087112	0.575743185895935	0.0162272640386697
Mother and daughter centriole organization around microtubule triplets - ER unfolded protein response pathway	Mother and daughter centriole organization around microtubule triplets	ER unfolded protein response pathway	IME vs IME	6.842862	0.00707265171992107	0.103358100570329	0.00696818430444582
Mother and daughter centriole organization around microtubule triplets - Eukaryotic intraflagellar transport	Mother and daughter centriole organization around microtubule triplets	Eukaryotic intraflagellar transport	TME vs TME	6.987417	0.00681323646291696	0.0975072246806173	0.00615088773976929
Mother and daughter centriole organization around microtubule triplets - Eukaryotic intraflagellar transport	Mother and daughter centriole organization around microtubule triplets	Eukaryotic intraflagellar transport	IME vs IME	6.842862	0.0283746682891493	0.414660856326225	0.0235171860473024
Mother and daughter centriole organization around microtubule triplets - Eukaryotic kinetochore assembly	Mother and daughter centriole organization around microtubule triplets	Eukaryotic kinetochore assembly	TME vs TME	6.987417	0.0694555585352066	0.994009056968892	0.0719350475552208
Mother and daughter centriole organization around microtubule triplets - Eukaryotic kinetochore assembly	Mother and daughter centriole organization around microtubule triplets	Eukaryotic kinetochore assembly	FME vs FME	6.60176	0.00499358914143649	0.0756402698835925	0.00279871675646197
Mother and daughter centriole organization around microtubule triplets - Eukaryotic kinetochore assembly	Mother and daughter centriole organization around microtubule triplets	Eukaryotic kinetochore assembly	IME vs IME	6.842862	0.0734002928738728	1.0726549465713	0.0769555544083037
Mother and daughter centriole organization around microtubule triplets - Eukaryotic motile axoneme organization	Mother and daughter centriole organization around microtubule triplets	Eukaryotic motile axoneme organization	TME vs TME	6.987417	0.0711934108774909	1.01888022645246	0.0796390196950661
Mother and daughter centriole organization around microtubule triplets - Eukaryotic motile axoneme organization	Mother and daughter centriole organization around microtubule triplets	Eukaryotic motile axoneme organization	IME vs IME	6.842862	0.126665749407596	1.85106403998535	0.120032552783415
Mother and daughter centriole organization around microtubule triplets - Excitatory postsynaptic machinery organization	Mother and daughter centriole organization around microtubule triplets	Excitatory postsynaptic machinery organization	IME vs IME	6.842862	0.00919519624640344	0.134376476608166	0.00758569151226009
Mother and daughter centriole organization around microtubule triplets - Excitatory postsynaptic machinery organization	Mother and daughter centriole organization around microtubule triplets	Excitatory postsynaptic machinery organization	FME vs FME	6.60176	0.00759918548091617	0.115108476967455	0.003244320896188
Mother and daughter centriole organization around microtubule triplets - Excitatory postsynaptic machinery organization	Mother and daughter centriole organization around microtubule triplets	Excitatory postsynaptic machinery organization	TME vs TME	6.987417	0.00252675439090087	0.0361614937992077	0.00447377554070937
Mother and daughter centriole organization around microtubule triplets - Fanconi anemia interstrand cross-link repair pathway	Mother and daughter centriole organization around microtubule triplets	Fanconi anemia interstrand cross-link repair pathway	IME vs IME	6.842862	0.00428695592550488	0.0626485848922653	0.00363334059123753
Mother and daughter centriole organization around microtubule triplets - Fibrinolysis	Mother and daughter centriole organization around microtubule triplets	Fibrinolysis	TME vs TME	6.987417	0.049572640129978	0.709455863666839	0.0475703885035726
Mother and daughter centriole organization around microtubule triplets - Fibrinolysis	Mother and daughter centriole organization around microtubule triplets	Fibrinolysis	IME vs IME	6.842862	0.0243885291666167	0.356408338793997	0.0208571679190006
Mother and daughter centriole organization around microtubule triplets - Fibrinolysis	Mother and daughter centriole organization around microtubule triplets	Fibrinolysis	FME vs FME	6.60176	0.0040355941952091	0.0611290647709283	0.00172291656901016
Mother and daughter centriole organization around microtubule triplets - Fibroblast growth factor receptor signaling	Mother and daughter centriole organization around microtubule triplets	Fibroblast growth factor receptor signaling	TME vs TME	6.987417	0.00639065876618363	0.0914595293386661	0.0061299291950698
Mother and daughter centriole organization around microtubule triplets - Filopodium assembly, organization and upstream regulation	Mother and daughter centriole organization around microtubule triplets	Filopodium assembly, organization and upstream regulation	IME vs IME	6.842862	0.00103796145473221	0.0151685292411845	0.000772834695818172
Mother and daughter centriole organization around microtubule triplets - Filopodium assembly, organization and upstream regulation	Mother and daughter centriole organization around microtubule triplets	Filopodium assembly, organization and upstream regulation	FME vs FME	6.60176	0.00757247605415997	0.114703896576267	0.00323291783837766
Mother and daughter centriole organization around microtubule triplets - Filopodium assembly, organization and upstream regulation	Mother and daughter centriole organization around microtubule triplets	Filopodium assembly, organization and upstream regulation	TME vs TME	6.987417	0.00721788393073988	0.103298312627763	0.00502885323916276
Mother and daughter centriole organization around microtubule triplets - Focal adhesion organization	Mother and daughter centriole organization around microtubule triplets	Focal adhesion organization	IME vs IME	6.842862	0.00222154095484287	0.0324650870033675	0.00220165277803005
Mother and daughter centriole organization around microtubule triplets - Focal adhesion organization	Mother and daughter centriole organization around microtubule triplets	Focal adhesion organization	TME vs TME	6.987417	0.0159535092706146	0.22831769033129	0.0204862306015768
Mother and daughter centriole organization around microtubule triplets - Focal adhesion organization	Mother and daughter centriole organization around microtubule triplets	Focal adhesion organization	FME vs FME	6.60176	0.0478174113865372	0.72431307421739	0.0377018622718078
Mother and daughter centriole organization around microtubule triplets - Formin-mediated linear actin filament nucleation and elongation	Mother and daughter centriole organization around microtubule triplets	Formin-mediated linear actin filament nucleation and elongation	TME vs TME	6.987417	0.0260444921200991	0.372734185679476	0.0252069903247439
Mother and daughter centriole organization around microtubule triplets - Formin-mediated linear actin filament nucleation and elongation	Mother and daughter centriole organization around microtubule triplets	Formin-mediated linear actin filament nucleation and elongation	IME vs IME	6.842862	0.0288521997648806	0.421639391145791	0.0294060655019874
Mother and daughter centriole organization around microtubule triplets - Formin-mediated linear actin filament nucleation and elongation	Mother and daughter centriole organization around microtubule triplets	Formin-mediated linear actin filament nucleation and elongation	FME vs FME	6.60176	0.0475845007138737	0.720785065476574	0.0296552010330325
Mother and daughter centriole organization around microtubule triplets - Fusion of autophagosomes with lysosomes	Mother and daughter centriole organization around microtubule triplets	Fusion of autophagosomes with lysosomes	IME vs IME	6.842862	0.0118679337443353	0.173435245800948	0.00979481919430795
Mother and daughter centriole organization around microtubule triplets - Fusion of autophagosomes with lysosomes	Mother and daughter centriole organization around microtubule triplets	Fusion of autophagosomes with lysosomes	TME vs TME	6.987417	0.00586978643199755	0.0840050961928576	0.00498619771394816
Mother and daughter centriole organization around microtubule triplets - Fusion of autophagosomes with lysosomes	Mother and daughter centriole organization around microtubule triplets	Fusion of autophagosomes with lysosomes	FME vs FME	6.60176	0.00761063515026699	0.11528191055505	0.00324920910448645
Mother and daughter centriole organization around microtubule triplets - G protein regulated RHO signaling cascade	Mother and daughter centriole organization around microtubule triplets	G protein regulated RHO signaling cascade	TME vs TME	6.987417	0.0234016478111595	0.334911277986451	0.0246012904131591
Mother and daughter centriole organization around microtubule triplets - G protein regulated RHO signaling cascade	Mother and daughter centriole organization around microtubule triplets	G protein regulated RHO signaling cascade	IME vs IME	6.842862	0.020048989256224	0.292991303677735	0.0172427126138295
Mother and daughter centriole organization around microtubule triplets - G protein regulated RHO signaling cascade	Mother and daughter centriole organization around microtubule triplets	G protein regulated RHO signaling cascade	FME vs FME	6.60176	0.0161423911550135	0.244516476816211	0.00986544886400223
Mother and daughter centriole organization around microtubule triplets - G protein-regulated adenylate cyclase signaling cascade	Mother and daughter centriole organization around microtubule triplets	G protein-regulated adenylate cyclase signaling cascade	IME vs IME	6.842862	0.00224340417907294	0.032784591118408	0.00183269736518614
Mother and daughter centriole organization around microtubule triplets - gamma-tubulin ring complex-mediated microtubule nucleation	Mother and daughter centriole organization around microtubule triplets	gamma-tubulin ring complex-mediated microtubule nucleation	TME vs TME	6.987417	0.0628697981129641	0.899757341990341	0.0545213574853442
Mother and daughter centriole organization around microtubule triplets - gamma-tubulin ring complex-mediated microtubule nucleation	Mother and daughter centriole organization around microtubule triplets	gamma-tubulin ring complex-mediated microtubule nucleation	IME vs IME	6.842862	0.0620059507391157	0.906140659294887	0.0588127746837885
Mother and daughter centriole organization around microtubule triplets - gamma-tubulin ring complex-mediated microtubule nucleation	Mother and daughter centriole organization around microtubule triplets	gamma-tubulin ring complex-mediated microtubule nucleation	FME vs FME	6.60176	0.0565804066993233	0.857050332264439	0.0510479789347288
Mother and daughter centriole organization around microtubule triplets - Generation of electrochemical gradients by Na-K-ATPase	Mother and daughter centriole organization around microtubule triplets	Generation of electrochemical gradients by Na-K-ATPase	IME vs IME	6.842862	0.000363796676803553	0.00531644070671598	0.000347669981424767
Mother and daughter centriole organization around microtubule triplets - Glycogen synthesis and glycogenolysis	Mother and daughter centriole organization around microtubule triplets	Glycogen synthesis and glycogenolysis	IME vs IME	6.842862	0.00377329390231953	0.0551420465875427	0.00303576147086956
Mother and daughter centriole organization around microtubule triplets - Glycogen synthesis and glycogenolysis	Mother and daughter centriole organization around microtubule triplets	Glycogen synthesis and glycogenolysis	TME vs TME	6.987417	0.00167579947574769	0.0239831036087999	0.00165292024544789
Mother and daughter centriole organization around microtubule triplets - GPCR desensitization and endocytic adaptor recruitment	Mother and daughter centriole organization around microtubule triplets	GPCR desensitization and endocytic adaptor recruitment	TME vs TME	6.987417	0.0320916720479679	0.45927803824061	0.0337147028750992
Mother and daughter centriole organization around microtubule triplets - GPCR desensitization and endocytic adaptor recruitment	Mother and daughter centriole organization around microtubule triplets	GPCR desensitization and endocytic adaptor recruitment	IME vs IME	6.842862	0.0291534626260749	0.426041977097779	0.0312413834615986
Mother and daughter centriole organization around microtubule triplets - GPCR desensitization and endocytic adaptor recruitment	Mother and daughter centriole organization around microtubule triplets	GPCR desensitization and endocytic adaptor recruitment	FME vs FME	6.60176	0.0840714297054756	1.27346993361018	0.0553717607595715
Mother and daughter centriole organization around microtubule triplets - Hedgehog receptor signaling	Mother and daughter centriole organization around microtubule triplets	Hedgehog receptor signaling	IME vs IME	6.842862	0.00656506110993673	0.0959402884974477	0.0065240326121319
Mother and daughter centriole organization around microtubule triplets - Hedgehog receptor signaling	Mother and daughter centriole organization around microtubule triplets	Hedgehog receptor signaling	FME vs FME	6.60176	0.0361559741813036	0.547671738206176	0.0279068757166058
Mother and daughter centriole organization around microtubule triplets - Hedgehog receptor signaling	Mother and daughter centriole organization around microtubule triplets	Hedgehog receptor signaling	TME vs TME	6.987417	0.00534002448676179	0.0764234399121025	0.00387745242224318
Mother and daughter centriole organization around microtubule triplets - Hemidesmosome organization	Mother and daughter centriole organization around microtubule triplets	Hemidesmosome organization	TME vs TME	6.987417	0.0032309016657196	0.0462388552569662	0.00321275102575048
Mother and daughter centriole organization around microtubule triplets - Hemidesmosome organization	Mother and daughter centriole organization around microtubule triplets	Hemidesmosome organization	IME vs IME	6.842862	0.00295012862508612	0.0431124991307307	0.00258768065340956
Mother and daughter centriole organization around microtubule triplets - Inhibition of apoptosis	Mother and daughter centriole organization around microtubule triplets	Inhibition of apoptosis	IME vs IME	6.842862	0.00704103680780347	0.10289608753822	0.00924239720293678
Mother and daughter centriole organization around microtubule triplets - Inhibition of apoptosis	Mother and daughter centriole organization around microtubule triplets	Inhibition of apoptosis	TME vs TME	6.987417	0.0216511607115428	0.309859286931707	0.0145431595399551
Mother and daughter centriole organization around microtubule triplets - Initiation of RNA polymerase III-mediated 5S rRNA and tRNA transcription	Mother and daughter centriole organization around microtubule triplets	Initiation of RNA polymerase III-mediated 5S rRNA and tRNA transcription	TME vs TME	6.987417	0.26591473459531	3.80562276286691	0.284714415875734
Mother and daughter centriole organization around microtubule triplets - Initiation of RNA polymerase III-mediated 5S rRNA and tRNA transcription	Mother and daughter centriole organization around microtubule triplets	Initiation of RNA polymerase III-mediated 5S rRNA and tRNA transcription	FME vs FME	6.60176	0.387212426777267	5.86529080269665	0.691705512417506
Mother and daughter centriole organization around microtubule triplets - Initiation of RNA polymerase III-mediated 5S rRNA and tRNA transcription	Mother and daughter centriole organization around microtubule triplets	Initiation of RNA polymerase III-mediated 5S rRNA and tRNA transcription	IME vs IME	6.842862	0.215507451289976	3.14937617546552	0.213606203690473
Mother and daughter centriole organization around microtubule triplets - Inositol metabolism and transport	Mother and daughter centriole organization around microtubule triplets	Inositol metabolism and transport	IME vs IME	6.842862	0.00586006469714711	0.0856376335639959	0.00627580618703729
Mother and daughter centriole organization around microtubule triplets - Inositol metabolism and transport	Mother and daughter centriole organization around microtubule triplets	Inositol metabolism and transport	TME vs TME	6.987417	0.0091268554961409	0.130618444601691	0.0075850504245299
Mother and daughter centriole organization around microtubule triplets - Integrator-mediated nuclear snRNA processing	Mother and daughter centriole organization around microtubule triplets	Integrator-mediated nuclear snRNA processing	IME vs IME	6.842862	0.00740716895949963	0.108246658336221	0.00712340422470064
Mother and daughter centriole organization around microtubule triplets - Integrator-mediated nuclear snRNA processing	Mother and daughter centriole organization around microtubule triplets	Integrator-mediated nuclear snRNA processing	FME vs FME	6.60176	0.00496996582487255	0.0752824362713687	0.00478702726821546
Mother and daughter centriole organization around microtubule triplets - Integrin costamere-mediated coupling between cytoskeleton and ECM	Mother and daughter centriole organization around microtubule triplets	Integrin costamere-mediated coupling between cytoskeleton and ECM	TME vs TME	6.987417	0.166256065711906	2.37936370506445	0.145906379582134
Mother and daughter centriole organization around microtubule triplets - Integrin costamere-mediated coupling between cytoskeleton and ECM	Mother and daughter centriole organization around microtubule triplets	Integrin costamere-mediated coupling between cytoskeleton and ECM	IME vs IME	6.842862	0.0702496906579746	1.02661277263381	0.0774863711413776
Mother and daughter centriole organization around microtubule triplets - Integrin costamere-mediated coupling between cytoskeleton and ECM	Mother and daughter centriole organization around microtubule triplets	Integrin costamere-mediated coupling between cytoskeleton and ECM	FME vs FME	6.60176	0.0859643449234967	1.30214282076659	0.0647942603392911
Mother and daughter centriole organization around microtubule triplets - Integrin-extracellular matrix interaction and signaling	Mother and daughter centriole organization around microtubule triplets	Integrin-extracellular matrix interaction and signaling	TME vs TME	6.987417	0.0170539008205062	0.244065877947546	0.012262217013439
Mother and daughter centriole organization around microtubule triplets - Integrin-extracellular matrix interaction and signaling	Mother and daughter centriole organization around microtubule triplets	Integrin-extracellular matrix interaction and signaling	IME vs IME	6.842862	0.0177003628338062	0.258669018969914	0.0193442741471023
Mother and daughter centriole organization around microtubule triplets - Integrin-extracellular matrix interaction and signaling	Mother and daughter centriole organization around microtubule triplets	Integrin-extracellular matrix interaction and signaling	FME vs FME	6.60176	0.0268796686747648	0.407159126502722	0.0186491843828166
Mother and daughter centriole organization around microtubule triplets - Intercellular bridge and midbody assembly and organization	Mother and daughter centriole organization around microtubule triplets	Intercellular bridge and midbody assembly and organization	TME vs TME	6.987417	0.0148332301207856	0.212284882522265	0.0174450815169197
Mother and daughter centriole organization around microtubule triplets - Intercellular bridge and midbody assembly and organization	Mother and daughter centriole organization around microtubule triplets	Intercellular bridge and midbody assembly and organization	IME vs IME	6.842862	0.0046895558955383	0.0685320879743017	0.00349447946572162
Mother and daughter centriole organization around microtubule triplets - Intercellular bridge and midbody assembly and organization	Mother and daughter centriole organization around microtubule triplets	Intercellular bridge and midbody assembly and organization	FME vs FME	6.60176	0.00758757012896723	0.114932533706741	0.00504188571230801
Mother and daughter centriole organization around microtubule triplets - Interphase pericentriolar material organization for microtubule nucleation sites	Mother and daughter centriole organization around microtubule triplets	Interphase pericentriolar material organization for microtubule nucleation sites	TME vs TME	6.987417	0.306859350879891	4.39159918115976	0.251493808296432
Mother and daughter centriole organization around microtubule triplets - Interphase pericentriolar material organization for microtubule nucleation sites	Mother and daughter centriole organization around microtubule triplets	Interphase pericentriolar material organization for microtubule nucleation sites	IME vs IME	6.842862	0.352959438929813	5.15806781258581	0.356552517935271
Mother and daughter centriole organization around microtubule triplets - Interphase pericentriolar material organization for microtubule nucleation sites	Mother and daughter centriole organization around microtubule triplets	Interphase pericentriolar material organization for microtubule nucleation sites	FME vs FME	6.60176	0.204420210882132	3.09645016496839	0.13376874331037
Mother and daughter centriole organization around microtubule triplets - Intracellular triacylglycerol mobilization	Mother and daughter centriole organization around microtubule triplets	Intracellular triacylglycerol mobilization	TME vs TME	6.987417	0.00678236296883026	0.0970653805231493	0.00570850195177052
Mother and daughter centriole organization around microtubule triplets - Intracellular triacylglycerol mobilization	Mother and daughter centriole organization around microtubule triplets	Intracellular triacylglycerol mobilization	IME vs IME	6.842862	0.00745852268139843	0.108997129780719	0.00581798179651783
Mother and daughter centriole organization around microtubule triplets - Intrinsic apoptosis pathway	Mother and daughter centriole organization around microtubule triplets	Intrinsic apoptosis pathway	TME vs TME	6.987417	0.00406805937438874	0.0582197875549426	0.00346701179099173
Mother and daughter centriole organization around microtubule triplets - Intrinsic apoptosis pathway	Mother and daughter centriole organization around microtubule triplets	Intrinsic apoptosis pathway	IME vs IME	6.842862	0.00135519179746043	0.0198044602846022	0.00107434426721106
Mother and daughter centriole organization around microtubule triplets - JNK signaling cascade	Mother and daughter centriole organization around microtubule triplets	JNK signaling cascade	IME vs IME	6.842862	0.0053192585908754	0.0777344178912039	0.00463650533766422
Mother and daughter centriole organization around microtubule triplets - JNK signaling cascade	Mother and daughter centriole organization around microtubule triplets	JNK signaling cascade	TME vs TME	6.987417	0.00135763274527415	0.019429679543301	0.00129819086314601
Mother and daughter centriole organization around microtubule triplets - JNK signaling cascade	Mother and daughter centriole organization around microtubule triplets	JNK signaling cascade	FME vs FME	6.60176	0.0151751402579345	0.229865067413483	0.0157621721600182
Mother and daughter centriole organization around microtubule triplets - Kinetochore-microtubule attachment	Mother and daughter centriole organization around microtubule triplets	Kinetochore-microtubule attachment	TME vs TME	6.987417	0.160157616217948	2.29208611118564	0.155652696506452
Mother and daughter centriole organization around microtubule triplets - Kinetochore-microtubule attachment	Mother and daughter centriole organization around microtubule triplets	Kinetochore-microtubule attachment	FME vs FME	6.60176	0.0926645630285947	1.40363421130633	0.1251757283856
Mother and daughter centriole organization around microtubule triplets - Kinetochore-microtubule attachment	Mother and daughter centriole organization around microtubule triplets	Kinetochore-microtubule attachment	IME vs IME	6.842862	0.103461759524477	1.51196628500653	0.103658104329175
Mother and daughter centriole organization around microtubule triplets - Late endosome dynamics	Mother and daughter centriole organization around microtubule triplets	Late endosome dynamics	FME vs FME	6.60176	0.0378623802707999	0.573519482881337	0.0161645891918883
Mother and daughter centriole organization around microtubule triplets - Late endosome dynamics	Mother and daughter centriole organization around microtubule triplets	Late endosome dynamics	IME vs IME	6.842862	0.00133281382733196	0.0194774337917546	0.00108905540848402
Mother and daughter centriole organization around microtubule triplets - Leukocyte rolling on and transmigration through endothelium	Mother and daughter centriole organization around microtubule triplets	Leukocyte rolling on and transmigration through endothelium	TME vs TME	6.987417	0.00995554084943	0.142478125294191	0.00839377678194027
Mother and daughter centriole organization around microtubule triplets - Leukocyte rolling on and transmigration through endothelium	Mother and daughter centriole organization around microtubule triplets	Leukocyte rolling on and transmigration through endothelium	IME vs IME	6.842862	0.00350406639045559	0.0512076178400964	0.00451187507616274
Mother and daughter centriole organization around microtubule triplets - Lipid droplet biogenesis	Mother and daughter centriole organization around microtubule triplets	Lipid droplet biogenesis	IME vs IME	6.842862	0.00144322697590554	0.0210909860726355	0.00110895418262446
Mother and daughter centriole organization around microtubule triplets - Lysosomal degradation of chondroitin and dermatan sulfate	Mother and daughter centriole organization around microtubule triplets	Lysosomal degradation of chondroitin and dermatan sulfate	IME vs IME	6.842862	0.0116912423444796	0.170853118446259	0.0136973515142781
Mother and daughter centriole organization around microtubule triplets - Lysosomal degradation of chondroitin and dermatan sulfate	Mother and daughter centriole organization around microtubule triplets	Lysosomal degradation of chondroitin and dermatan sulfate	TME vs TME	6.987417	0.0136741831850874	0.195697251872775	0.0123212381035852
Mother and daughter centriole organization around microtubule triplets - Lysosomal degradation of chondroitin and dermatan sulfate	Mother and daughter centriole organization around microtubule triplets	Lysosomal degradation of chondroitin and dermatan sulfate	FME vs FME	6.60176	0.0506537791193127	0.767276885359958	0.0290361844288428
Mother and daughter centriole organization around microtubule triplets - Lysosomal protein degradation	Mother and daughter centriole organization around microtubule triplets	Lysosomal protein degradation	TME vs TME	6.987417	0.00236326265711302	0.0338216916645478	0.00167609054890332
Mother and daughter centriole organization around microtubule triplets - Lysosomal protein degradation	Mother and daughter centriole organization around microtubule triplets	Lysosomal protein degradation	FME vs FME	6.60176	0.0455044938524794	0.68927821220944	0.024672268210396
Mother and daughter centriole organization around microtubule triplets - Lysosomal protein degradation	Mother and daughter centriole organization around microtubule triplets	Lysosomal protein degradation	IME vs IME	6.842862	0.000897361671629177	0.0131138364473632	0.000733243129545212
Mother and daughter centriole organization around microtubule triplets - Metaphase to anaphase transition and spindle assembly checkpoint	Mother and daughter centriole organization around microtubule triplets	Metaphase to anaphase transition and spindle assembly checkpoint	IME vs IME	6.842862	0.0159249808920915	0.232723996855274	0.0118389377562336
Mother and daughter centriole organization around microtubule triplets - Metaphase to anaphase transition and spindle assembly checkpoint	Mother and daughter centriole organization around microtubule triplets	Metaphase to anaphase transition and spindle assembly checkpoint	TME vs TME	6.987417	0.00512004780668798	0.0732752568591294	0.00281557003277557
Mother and daughter centriole organization around microtubule triplets - Microtubule assistance of vesicle traffic between Golgi and ER	Mother and daughter centriole organization around microtubule triplets	Microtubule assistance of vesicle traffic between Golgi and ER	TME vs TME	6.987417	0.056966196966274	0.815268308537859	0.0996529102847053
Mother and daughter centriole organization around microtubule triplets - Microtubule assistance of vesicle traffic between Golgi and ER	Mother and daughter centriole organization around microtubule triplets	Microtubule assistance of vesicle traffic between Golgi and ER	IME vs IME	6.842862	0.0556283999375191	0.812940603184791	0.0455981791931855
Mother and daughter centriole organization around microtubule triplets - Microtubule assistance of vesicle traffic between Golgi and ER	Mother and daughter centriole organization around microtubule triplets	Microtubule assistance of vesicle traffic between Golgi and ER	FME vs FME	6.60176	0.102058804105954	1.54593324919606	0.0678879942594275
Mother and daughter centriole organization around microtubule triplets - Microtubule depolymerization, severing and catastrophe	Mother and daughter centriole organization around microtubule triplets	Microtubule depolymerization, severing and catastrophe	IME vs IME	6.842862	0.0348283451829799	0.508973401585897	0.0372297713047855
Mother and daughter centriole organization around microtubule triplets - Microtubule depolymerization, severing and catastrophe	Mother and daughter centriole organization around microtubule triplets	Microtubule depolymerization, severing and catastrophe	TME vs TME	6.987417	0.0168727006141786	0.241472642071069	0.0236767591824977
Mother and daughter centriole organization around microtubule triplets - Microtubule depolymerization, severing and catastrophe	Mother and daughter centriole organization around microtubule triplets	Microtubule depolymerization, severing and catastrophe	FME vs FME	6.60176	0.029817337123362	0.451657387770665	0.0174563716514488
Mother and daughter centriole organization around microtubule triplets - Microtubule plus-end tracking	Mother and daughter centriole organization around microtubule triplets	Microtubule plus-end tracking	TME vs TME	6.987417	0.158300091164585	2.26550225288071	0.135221400535584
Mother and daughter centriole organization around microtubule triplets - Microtubule plus-end tracking	Mother and daughter centriole organization around microtubule triplets	Microtubule plus-end tracking	IME vs IME	6.842862	0.160094054962034	2.33957758542964	0.157976756841421
Mother and daughter centriole organization around microtubule triplets - Microtubule plus-end tracking	Mother and daughter centriole organization around microtubule triplets	Microtubule plus-end tracking	FME vs FME	6.60176	0.10113915818555	1.53200293501793	0.0474183703517007
Mother and daughter centriole organization around microtubule triplets - Microtubule-based anterograde organelle and vesicle transport	Mother and daughter centriole organization around microtubule triplets	Microtubule-based anterograde organelle and vesicle transport	TME vs TME	6.987417	0.11327788297664	1.62116962281668	0.120104097626894
Mother and daughter centriole organization around microtubule triplets - Microtubule-based anterograde organelle and vesicle transport	Mother and daughter centriole organization around microtubule triplets	Microtubule-based anterograde organelle and vesicle transport	IME vs IME	6.842862	0.0991351155092187	1.44873770752667	0.10425012167431
Mother and daughter centriole organization around microtubule triplets - Microtubule-based anterograde organelle and vesicle transport	Mother and daughter centriole organization around microtubule triplets	Microtubule-based anterograde organelle and vesicle transport	FME vs FME	6.60176	0.292259659968635	4.4269960803694	0.236273600700028
Mother and daughter centriole organization around microtubule triplets - Microtubule-based retrograde vesicle and organelle transport	Mother and daughter centriole organization around microtubule triplets	Microtubule-based retrograde vesicle and organelle transport	TME vs TME	6.987417	0.128785866322077	1.84311119561208	0.107822040998788
Mother and daughter centriole organization around microtubule triplets - Microtubule-based retrograde vesicle and organelle transport	Mother and daughter centriole organization around microtubule triplets	Microtubule-based retrograde vesicle and organelle transport	IME vs IME	6.842862	0.0974427704479347	1.42400616722599	0.0965661457679551
Mother and daughter centriole organization around microtubule triplets - Microtubule-based retrograde vesicle and organelle transport	Mother and daughter centriole organization around microtubule triplets	Microtubule-based retrograde vesicle and organelle transport	FME vs FME	6.60176	0.0670491777604822	1.01562578690984	0.104508530139089
Mother and daughter centriole organization around microtubule triplets - Microvillus assembly and organization	Mother and daughter centriole organization around microtubule triplets	Microvillus assembly and organization	TME vs TME	6.987417	0.0633411023701568	0.906502384577539	0.0458887985963426
Mother and daughter centriole organization around microtubule triplets - Microvillus assembly and organization	Mother and daughter centriole organization around microtubule triplets	Microvillus assembly and organization	IME vs IME	6.842862	0.0735019416353691	1.07414041812138	0.0764251614073271
Mother and daughter centriole organization around microtubule triplets - Microvillus assembly and organization	Mother and daughter centriole organization around microtubule triplets	Microvillus assembly and organization	FME vs FME	6.60176	0.0303459721005307	0.459664873210576	0.0292289728027398
Mother and daughter centriole organization around microtubule triplets - Mismatch repair	Mother and daughter centriole organization around microtubule triplets	Mismatch repair	TME vs TME	6.987417	0.0227507992299549	0.325596697583145	0.0208204996337309
Mother and daughter centriole organization around microtubule triplets - Mismatch repair	Mother and daughter centriole organization around microtubule triplets	Mismatch repair	IME vs IME	6.842862	0.0222642128397956	0.325364070074765	0.0196031787260587
Mother and daughter centriole organization around microtubule triplets - Mismatch repair	Mother and daughter centriole organization around microtubule triplets	Mismatch repair	FME vs FME	6.60176	0.0298197949492353	0.451694617628212	0.0363852813111433
Mother and daughter centriole organization around microtubule triplets - Mitochondria-endoplasmic reticulum contact site formation	Mother and daughter centriole organization around microtubule triplets	Mitochondria-endoplasmic reticulum contact site formation	TME vs TME	6.987417	0.0440727968721236	0.630745187005223	0.0460750131225918
Mother and daughter centriole organization around microtubule triplets - Mitochondria-endoplasmic reticulum contact site formation	Mother and daughter centriole organization around microtubule triplets	Mitochondria-endoplasmic reticulum contact site formation	IME vs IME	6.842862	0.00694667103709142	0.101517047935269	0.00614092514910227
Mother and daughter centriole organization around microtubule triplets - Mitochondrial coupling to microtubule transport system	Mother and daughter centriole organization around microtubule triplets	Mitochondrial coupling to microtubule transport system	TME vs TME	6.987417	0.0109796057052701	0.157133968009971	0.0103986716005051
Mother and daughter centriole organization around microtubule triplets - Mitochondrial coupling to microtubule transport system	Mother and daughter centriole organization around microtubule triplets	Mitochondrial coupling to microtubule transport system	IME vs IME	6.842862	0.00326094250222723	0.0476546614263404	0.00510996426551426
Mother and daughter centriole organization around microtubule triplets - Mitochondrial fission	Mother and daughter centriole organization around microtubule triplets	Mitochondrial fission	IME vs IME	6.842862	0.00408214133758662	0.0596554717552647	0.00302064143188048
Mother and daughter centriole organization around microtubule triplets - Mother and daughter centriole organization around microtubule triplets	Mother and daughter centriole organization around microtubule triplets	Mother and daughter centriole organization around microtubule triplets	TME vs TME	6.987417	0.751433957046516	10.7541019721207	0.688667972420761
Mother and daughter centriole organization around microtubule triplets - Mother and daughter centriole organization around microtubule triplets	Mother and daughter centriole organization around microtubule triplets	Mother and daughter centriole organization around microtubule triplets	IME vs IME	6.842862	0.596270673125154	8.7137620570825	0.552790954202629
Mother and daughter centriole organization around microtubule triplets - Mother and daughter centriole organization around microtubule triplets	Mother and daughter centriole organization around microtubule triplets	Mother and daughter centriole organization around microtubule triplets	FME vs FME	6.60176	0.296900801467512	4.49729765817242	0.173656130654855
Mother and daughter centriole organization around microtubule triplets - Mother centriole and distal appendage transformation into basal body	Mother and daughter centriole organization around microtubule triplets	Mother centriole and distal appendage transformation into basal body	TME vs TME	6.987417	0.156211148454987	2.23560647467922	0.15262967140798
Mother and daughter centriole organization around microtubule triplets - Mother centriole and distal appendage transformation into basal body	Mother and daughter centriole organization around microtubule triplets	Mother centriole and distal appendage transformation into basal body	IME vs IME	6.842862	0.134977562625179	1.97253096080728	0.149645551983156
Mother and daughter centriole organization around microtubule triplets - Mother centriole and distal appendage transformation into basal body	Mother and daughter centriole organization around microtubule triplets	Mother centriole and distal appendage transformation into basal body	FME vs FME	6.60176	0.119995911893577	1.81763515248812	0.0961830287908671
Mother and daughter centriole organization around microtubule triplets - mRNA storage, translational repression and degradation by cytosolic processing bodies	Mother and daughter centriole organization around microtubule triplets	mRNA storage, translational repression and degradation by cytosolic processing bodies	TME vs TME	6.987417	0.0551050812346947	0.788633062457168	0.0524808539573504
Mother and daughter centriole organization around microtubule triplets - mRNA storage, translational repression and degradation by cytosolic processing bodies	Mother and daughter centriole organization around microtubule triplets	mRNA storage, translational repression and degradation by cytosolic processing bodies	IME vs IME	6.842862	0.0714110647997764	1.04358482641245	0.0620178624569238
Mother and daughter centriole organization around microtubule triplets - mRNA storage, translational repression and degradation by cytosolic processing bodies	Mother and daughter centriole organization around microtubule triplets	mRNA storage, translational repression and degradation by cytosolic processing bodies	FME vs FME	6.60176	0.0406980090078768	0.61647210010456	0.0535720005440797
Mother and daughter centriole organization around microtubule triplets - mTORC2 signaling pathway	Mother and daughter centriole organization around microtubule triplets	mTORC2 signaling pathway	IME vs IME	6.842862	0.0196436116095608	0.287067208270242	0.0342226977521839
Mother and daughter centriole organization around microtubule triplets - mTORC2 signaling pathway	Mother and daughter centriole organization around microtubule triplets	mTORC2 signaling pathway	TME vs TME	6.987417	0.00682756929713399	0.0977123481771988	0.00839375502289391
Mother and daughter centriole organization around microtubule triplets - Nonsense-mediated mRNA decay pathway	Mother and daughter centriole organization around microtubule triplets	Nonsense-mediated mRNA decay pathway	IME vs IME	6.842862	0.00952521904999974	0.139199353723482	0.00849436126675534
Mother and daughter centriole organization around microtubule triplets - Nonsense-mediated mRNA decay pathway	Mother and daughter centriole organization around microtubule triplets	Nonsense-mediated mRNA decay pathway	TME vs TME	6.987417	0.00466607269912698	0.0667782193567195	0.00302428737585644
Mother and daughter centriole organization around microtubule triplets - Non-vesicular ceramide transport	Mother and daughter centriole organization around microtubule triplets	Non-vesicular ceramide transport	TME vs TME	6.987417	0.000678760334255684	0.00971403778171885	0.000462742532693137
Mother and daughter centriole organization around microtubule triplets - Non-vesicular ceramide transport	Mother and daughter centriole organization around microtubule triplets	Non-vesicular ceramide transport	IME vs IME	6.842862	0.00238474262643147	0.0348500785812489	0.00211868784272303
Mother and daughter centriole organization around microtubule triplets - Nuclear pore complex organization	Mother and daughter centriole organization around microtubule triplets	Nuclear pore complex organization	IME vs IME	6.842862	0.000888616381937149	0.012986034801347	0.000682786559742988
Mother and daughter centriole organization around microtubule triplets - Nucleocytoplasmic protein transport	Mother and daughter centriole organization around microtubule triplets	Nucleocytoplasmic protein transport	IME vs IME	6.842862	0.000893103891237025	0.0130516142269846	0.000661073170495577
Mother and daughter centriole organization around microtubule triplets - Nucleolar pre-rRNA processing	Mother and daughter centriole organization around microtubule triplets	Nucleolar pre-rRNA processing	IME vs IME	6.842862	0.00339678717828148	0.0496398641827566	0.00241113887701401
Mother and daughter centriole organization around microtubule triplets - Nucleosome assembly	Mother and daughter centriole organization around microtubule triplets	Nucleosome assembly	IME vs IME	6.842862	0.00583510705189166	0.0852729082939751	0.00771171666353752
Mother and daughter centriole organization around microtubule triplets - Nucleosome assembly	Mother and daughter centriole organization around microtubule triplets	Nucleosome assembly	TME vs TME	6.987417	0.00403599072071853	0.0577608389428337	0.00455776856022168
Mother and daughter centriole organization around microtubule triplets - Nucleosome disassembly	Mother and daughter centriole organization around microtubule triplets	Nucleosome disassembly	IME vs IME	6.842862	0.0120981904518522	0.176800164204253	0.0115174413718031
Mother and daughter centriole organization around microtubule triplets - Nucleosome disassembly	Mother and daughter centriole organization around microtubule triplets	Nucleosome disassembly	TME vs TME	6.987417	0.021769648954429	0.311555024307623	0.0203312897833965
Mother and daughter centriole organization around microtubule triplets - Nucleosome disassembly	Mother and daughter centriole organization around microtubule triplets	Nucleosome disassembly	FME vs FME	6.60176	0.0076103642788878	0.115277807537432	0.0112822489902301
Mother and daughter centriole organization around microtubule triplets - Nucleotide excision repair	Mother and daughter centriole organization around microtubule triplets	Nucleotide excision repair	IME vs IME	6.842862	0.0200816398256614	0.293468451566989	0.0407071097275354
Mother and daughter centriole organization around microtubule triplets - Nucleotide excision repair	Mother and daughter centriole organization around microtubule triplets	Nucleotide excision repair	TME vs TME	6.987417	0.012437016738901	0.177991618537987	0.0314516799062426
Mother and daughter centriole organization around microtubule triplets - Okazaki-fragment maturation and DNA synthesis during NER, MMR, BER and HR	Mother and daughter centriole organization around microtubule triplets	Okazaki-fragment maturation and DNA synthesis during NER, MMR, BER and HR	IME vs IME	6.842862	0.0429557377086621	0.627745240962342	0.0380260531727565
Mother and daughter centriole organization around microtubule triplets - Okazaki-fragment maturation and DNA synthesis during NER, MMR, BER and HR	Mother and daughter centriole organization around microtubule triplets	Okazaki-fragment maturation and DNA synthesis during NER, MMR, BER and HR	TME vs TME	6.987417	0.0177014010595472	0.253332538752959	0.0216596171714947
Mother and daughter centriole organization around microtubule triplets - Okazaki-fragment maturation and DNA synthesis during NER, MMR, BER and HR	Mother and daughter centriole organization around microtubule triplets	Okazaki-fragment maturation and DNA synthesis during NER, MMR, BER and HR	FME vs FME	6.60176	0.0116636363087853	0.176674646878697	0.00692191437690363
Mother and daughter centriole organization around microtubule triplets - Polyamine biosynthesis and interconversion	Mother and daughter centriole organization around microtubule triplets	Polyamine biosynthesis and interconversion	IME vs IME	6.842862	0.00630065296159337	0.0920762888166614	0.0049713910313041
Mother and daughter centriole organization around microtubule triplets - Polyamine biosynthesis and interconversion	Mother and daughter centriole organization around microtubule triplets	Polyamine biosynthesis and interconversion	TME vs TME	6.987417	0.00270694059570673	0.0387402178537711	0.00180064887001311
Mother and daughter centriole organization around microtubule triplets - Pre-mRNA 3-end-cleavage and polyadenylation	Mother and daughter centriole organization around microtubule triplets	Pre-mRNA 3-end-cleavage and polyadenylation	TME vs TME	6.987417	0.00518097431194639	0.0741472028820762	0.00577869093147797
Mother and daughter centriole organization around microtubule triplets - Pre-mRNA 3-end-cleavage and polyadenylation	Mother and daughter centriole organization around microtubule triplets	Pre-mRNA 3-end-cleavage and polyadenylation	IME vs IME	6.842862	0.0015669348405827	0.0228988242675559	0.00149960384362685
Mother and daughter centriole organization around microtubule triplets - Proline metabolism	Mother and daughter centriole organization around microtubule triplets	Proline metabolism	TME vs TME	6.987417	0.0528686513648293	0.75662653061429	0.0476896241397842
Mother and daughter centriole organization around microtubule triplets - Proline metabolism	Mother and daughter centriole organization around microtubule triplets	Proline metabolism	IME vs IME	6.842862	0.0193303204358102	0.282488843333495	0.0159877779707746
Mother and daughter centriole organization around microtubule triplets - Protein farnesylation and geranylgeranylation	Mother and daughter centriole organization around microtubule triplets	Protein farnesylation and geranylgeranylation	TME vs TME	6.987417	0.0224191718071646	0.32085063162752	0.0661535587027769
Mother and daughter centriole organization around microtubule triplets - Protein farnesylation and geranylgeranylation	Mother and daughter centriole organization around microtubule triplets	Protein farnesylation and geranylgeranylation	IME vs IME	6.842862	0.011564098754115	0.168995071348766	0.00949991713857278
Mother and daughter centriole organization around microtubule triplets - Protein farnesylation and geranylgeranylation	Mother and daughter centriole organization around microtubule triplets	Protein farnesylation and geranylgeranylation	FME vs FME	6.60176	0.0504538175539237	0.764247972418991	0.0825607561253647
Mother and daughter centriole organization around microtubule triplets - Protein palmitoylation	Mother and daughter centriole organization around microtubule triplets	Protein palmitoylation	TME vs TME	6.987417	0.00765707193709561	0.109583725418856	0.00499052273904858
Mother and daughter centriole organization around microtubule triplets - Protein palmitoylation	Mother and daughter centriole organization around microtubule triplets	Protein palmitoylation	IME vs IME	6.842862	0.0037448647586538	0.0547265896406306	0.00392353764055032
Mother and daughter centriole organization around microtubule triplets - Proteolysis of basement membrane	Mother and daughter centriole organization around microtubule triplets	Proteolysis of basement membrane	TME vs TME	6.987417	0.0370443033856315	0.53015732435232	0.0412485971857392
Mother and daughter centriole organization around microtubule triplets - Proteolysis of basement membrane	Mother and daughter centriole organization around microtubule triplets	Proteolysis of basement membrane	IME vs IME	6.842862	0.0165194253612855	0.241411071189413	0.0162629812047962
Mother and daughter centriole organization around microtubule triplets - Proteolysis of basement membrane	Mother and daughter centriole organization around microtubule triplets	Proteolysis of basement membrane	FME vs FME	6.60176	0.0783994595678979	1.18755390411188	0.0645415782184608
Mother and daughter centriole organization around microtubule triplets - Proteolysis of matricellular proteins	Mother and daughter centriole organization around microtubule triplets	Proteolysis of matricellular proteins	IME vs IME	6.842862	0.000362801337353356	0.00530189504561615	0.000386033773583292
Mother and daughter centriole organization around microtubule triplets - Proteolysis of proteoglycans	Mother and daughter centriole organization around microtubule triplets	Proteolysis of proteoglycans	IME vs IME	6.842862	0.0127472058008667	0.186284724786557	0.0191827233169412
Mother and daughter centriole organization around microtubule triplets - Proteolysis of proteoglycans	Mother and daughter centriole organization around microtubule triplets	Proteolysis of proteoglycans	TME vs TME	6.987417	0.00454879479427546	0.0650998036609383	0.00378451613844586
Mother and daughter centriole organization around microtubule triplets - Proteolysis of proteoglycans	Mother and daughter centriole organization around microtubule triplets	Proteolysis of proteoglycans	FME vs FME	6.60176	0.0201796548363995	0.305670830088338	0.0128940341369717
Mother and daughter centriole organization around microtubule triplets - Purine biosynthesis and salvage	Mother and daughter centriole organization around microtubule triplets	Purine biosynthesis and salvage	IME vs IME	6.842862	0.0354281440287276	0.517738723543734	0.0310706471991728
Mother and daughter centriole organization around microtubule triplets - Purine biosynthesis and salvage	Mother and daughter centriole organization around microtubule triplets	Purine biosynthesis and salvage	FME vs FME	6.60176	0.024908819445401	0.377305735807855	0.0149568230019918
Mother and daughter centriole organization around microtubule triplets - Purine biosynthesis and salvage	Mother and daughter centriole organization around microtubule triplets	Purine biosynthesis and salvage	TME vs TME	6.987417	0.0316071487392823	0.452343811991433	0.0283100173519575
Mother and daughter centriole organization around microtubule triplets - Pyrimidine biosynthesis and salvage	Mother and daughter centriole organization around microtubule triplets	Pyrimidine biosynthesis and salvage	TME vs TME	6.987417	0.0208440844955529	0.298308864110595	0.013007822232837
Mother and daughter centriole organization around microtubule triplets - Pyrimidine biosynthesis and salvage	Mother and daughter centriole organization around microtubule triplets	Pyrimidine biosynthesis and salvage	IME vs IME	6.842862	0.0222465795318413	0.325106380980335	0.0207786833523801
Mother and daughter centriole organization around microtubule triplets - Quiescence- and senescence-associated cell cycle arrest	Mother and daughter centriole organization around microtubule triplets	Quiescence- and senescence-associated cell cycle arrest	TME vs TME	6.987417	0.0355775084155889	0.50916537618161	0.0304038920077591
Mother and daughter centriole organization around microtubule triplets - Quiescence- and senescence-associated cell cycle arrest	Mother and daughter centriole organization around microtubule triplets	Quiescence- and senescence-associated cell cycle arrest	FME vs FME	6.60176	0.0494876787057613	0.749613407750139	0.069924751456444
Mother and daughter centriole organization around microtubule triplets - Quiescence- and senescence-associated cell cycle arrest	Mother and daughter centriole organization around microtubule triplets	Quiescence- and senescence-associated cell cycle arrest	IME vs IME	6.842862	0.0316402911128577	0.462383914890939	0.0352736947593714
Mother and daughter centriole organization around microtubule triplets - Rab1 activation in cis-Golgi vesicle tethering and autophagosome biogenesis	Mother and daughter centriole organization around microtubule triplets	Rab1 activation in cis-Golgi vesicle tethering and autophagosome biogenesis	IME vs IME	6.842862	0.0129521057197073	0.18927908492997	0.01221777060889
Mother and daughter centriole organization around microtubule triplets - Rab1 activation in cis-Golgi vesicle tethering and autophagosome biogenesis	Mother and daughter centriole organization around microtubule triplets	Rab1 activation in cis-Golgi vesicle tethering and autophagosome biogenesis	FME vs FME	6.60176	0.0501400269162351	0.75949483637807	0.0209428542082682
Mother and daughter centriole organization around microtubule triplets - Rab1 activation in cis-Golgi vesicle tethering and autophagosome biogenesis	Mother and daughter centriole organization around microtubule triplets	Rab1 activation in cis-Golgi vesicle tethering and autophagosome biogenesis	TME vs TME	6.987417	0.00472272723268488	0.0675890273130958	0.00679097455064586
Mother and daughter centriole organization around microtubule triplets - Ras signaling pathway	Mother and daughter centriole organization around microtubule triplets	Ras signaling pathway	TME vs TME	6.987417	0.00931098885753687	0.133253658150869	0.0122377939348364
Mother and daughter centriole organization around microtubule triplets - Ras signaling pathway	Mother and daughter centriole organization around microtubule triplets	Ras signaling pathway	IME vs IME	6.842862	0.0156096886580166	0.228116388884594	0.0174247309396849
Mother and daughter centriole organization around microtubule triplets - Ras signaling pathway	Mother and daughter centriole organization around microtubule triplets	Ras signaling pathway	FME vs FME	6.60176	0.0307215564124092	0.465354027426087	0.0639818060016498
Mother and daughter centriole organization around microtubule triplets - rDNA transcription	Mother and daughter centriole organization around microtubule triplets	rDNA transcription	TME vs TME	6.987417	0.185514776257046	2.65498358504436	0.181086192645757
Mother and daughter centriole organization around microtubule triplets - rDNA transcription	Mother and daughter centriole organization around microtubule triplets	rDNA transcription	IME vs IME	6.842862	0.114897332054184	1.67908310376287	0.104368055135932
Mother and daughter centriole organization around microtubule triplets - rDNA transcription	Mother and daughter centriole organization around microtubule triplets	rDNA transcription	FME vs FME	6.60176	0.0925372771036639	1.40170615085894	0.055983423001209
Mother and daughter centriole organization around microtubule triplets - Recruitment of signaling proteins to the dystrophin-glycoprotein complex	Mother and daughter centriole organization around microtubule triplets	Recruitment of signaling proteins to the dystrophin-glycoprotein complex	TME vs TME	6.987417	0.0239888747232629	0.343315340691249	0.0280339708080745
Mother and daughter centriole organization around microtubule triplets - Recruitment of signaling proteins to the dystrophin-glycoprotein complex	Mother and daughter centriole organization around microtubule triplets	Recruitment of signaling proteins to the dystrophin-glycoprotein complex	IME vs IME	6.842862	0.0546636075149933	0.798841349300136	0.0499443660196929
Mother and daughter centriole organization around microtubule triplets - Recruitment of signaling proteins to the dystrophin-glycoprotein complex	Mother and daughter centriole organization around microtubule triplets	Recruitment of signaling proteins to the dystrophin-glycoprotein complex	FME vs FME	6.60176	0.0149384492881838	0.22627979671462	0.0151411294282171
Mother and daughter centriole organization around microtubule triplets - Recycling endosome dynamics	Mother and daughter centriole organization around microtubule triplets	Recycling endosome dynamics	IME vs IME	6.842862	0.00767875248591539	0.112215517336794	0.00772833350641031
Mother and daughter centriole organization around microtubule triplets - Recycling endosome dynamics	Mother and daughter centriole organization around microtubule triplets	Recycling endosome dynamics	TME vs TME	6.987417	0.0012761786561826	0.018263954236476	0.00311193597854497
Mother and daughter centriole organization around microtubule triplets - Regulation of actin dynamics during macropinocytosis	Mother and daughter centriole organization around microtubule triplets	Regulation of actin dynamics during macropinocytosis	IME vs IME	6.842862	0.00794384946103211	0.116089583373133	0.00877632278175375
Mother and daughter centriole organization around microtubule triplets - Regulation of actin dynamics during macropinocytosis	Mother and daughter centriole organization around microtubule triplets	Regulation of actin dynamics during macropinocytosis	TME vs TME	6.987417	0.00638302049360263	0.0913502146591036	0.00515305302190348
Mother and daughter centriole organization around microtubule triplets - Regulation of G-protein signaling by beta and gamma subunits	Mother and daughter centriole organization around microtubule triplets	Regulation of G-protein signaling by beta and gamma subunits	IME vs IME	6.842862	0.00248186741277798	0.0362694378021758	0.00208644930664629
Mother and daughter centriole organization around microtubule triplets - Regulation of microtubule nucleation and stabilization at Golgi	Mother and daughter centriole organization around microtubule triplets	Regulation of microtubule nucleation and stabilization at Golgi	TME vs TME	6.987417	0.287797991068428	4.11880367435906	0.308169603787033
Mother and daughter centriole organization around microtubule triplets - Regulation of microtubule nucleation and stabilization at Golgi	Mother and daughter centriole organization around microtubule triplets	Regulation of microtubule nucleation and stabilization at Golgi	IME vs IME	6.842862	0.294746510364096	4.30735750428069	0.289376664835417
Mother and daughter centriole organization around microtubule triplets - Regulation of microtubule nucleation and stabilization at Golgi	Mother and daughter centriole organization around microtubule triplets	Regulation of microtubule nucleation and stabilization at Golgi	FME vs FME	6.60176	0.281414278863919	4.26271593426288	0.242862499568135
Mother and daughter centriole organization around microtubule triplets - Regulation of nuclear and cytoplasmic mRNA fate by the exon junction complex	Mother and daughter centriole organization around microtubule triplets	Regulation of nuclear and cytoplasmic mRNA fate by the exon junction complex	TME vs TME	6.987417	0.0385015862729449	0.551013140922005	0.0459328244657291
Mother and daughter centriole organization around microtubule triplets - Regulation of nuclear and cytoplasmic mRNA fate by the exon junction complex	Mother and daughter centriole organization around microtubule triplets	Regulation of nuclear and cytoplasmic mRNA fate by the exon junction complex	IME vs IME	6.842862	0.0147070866850893	0.214925971883	0.0143338074646898
Mother and daughter centriole organization around microtubule triplets - Regulation of RNA polymerase II elongation activity	Mother and daughter centriole organization around microtubule triplets	Regulation of RNA polymerase II elongation activity	TME vs TME	6.987417	0.00852827062315651	0.122051833121496	0.0126052425685524
Mother and daughter centriole organization around microtubule triplets - Replication stress-induced slowing of S-phase progression	Mother and daughter centriole organization around microtubule triplets	Replication stress-induced slowing of S-phase progression	TME vs TME	6.987417	0.174212842749345	2.49323664203734	0.158268660189041
Mother and daughter centriole organization around microtubule triplets - Replication stress-induced slowing of S-phase progression	Mother and daughter centriole organization around microtubule triplets	Replication stress-induced slowing of S-phase progression	IME vs IME	6.842862	0.311447202856326	4.5514175715033	0.292411996751259
Mother and daughter centriole organization around microtubule triplets - Replication stress-induced slowing of S-phase progression	Mother and daughter centriole organization around microtubule triplets	Replication stress-induced slowing of S-phase progression	FME vs FME	6.60176	0.379375216041317	5.7465768439765	0.516784113971039
Mother and daughter centriole organization around microtubule triplets - Restriction point	Mother and daughter centriole organization around microtubule triplets	Restriction point	TME vs TME	6.987417	0.0166405162695669	0.238149749759816	0.0146431651035618
Mother and daughter centriole organization around microtubule triplets - Restriction point	Mother and daughter centriole organization around microtubule triplets	Restriction point	IME vs IME	6.842862	0.00224845136306005	0.0328583495008076	0.00193522770654951
Mother and daughter centriole organization around microtubule triplets - RHOA RAC1 CDC42 signaling pathway	Mother and daughter centriole organization around microtubule triplets	RHOA RAC1 CDC42 signaling pathway	TME vs TME	6.987417	0.00255199288168928	0.0365226929452082	0.00555319308119889
Mother and daughter centriole organization around microtubule triplets - RHOA RAC1 CDC42 signaling pathway	Mother and daughter centriole organization around microtubule triplets	RHOA RAC1 CDC42 signaling pathway	FME vs FME	6.60176	0.00496996582487255	0.0752824362713687	0.00606421355185721
Mother and daughter centriole organization around microtubule triplets - SDSA homologous recombination DSB repair	Mother and daughter centriole organization around microtubule triplets	SDSA homologous recombination DSB repair	TME vs TME	6.987417	0.0248891768352816	0.356199960327576	0.0172045839655267
Mother and daughter centriole organization around microtubule triplets - SDSA homologous recombination DSB repair	Mother and daughter centriole organization around microtubule triplets	SDSA homologous recombination DSB repair	IME vs IME	6.842862	0.0309668706801876	0.452542704046358	0.049223428777196
Mother and daughter centriole organization around microtubule triplets - SDSA homologous recombination DSB repair	Mother and daughter centriole organization around microtubule triplets	SDSA homologous recombination DSB repair	FME vs FME	6.60176	0.00402355388873508	0.0609466845218969	0.00417920019264358
Mother and daughter centriole organization around microtubule triplets - Semaphorin presentation on cell surface	Mother and daughter centriole organization around microtubule triplets	Semaphorin presentation on cell surface	TME vs TME	6.987417	0.0539028778279014	0.771427800562029	0.0365647385379003
Mother and daughter centriole organization around microtubule triplets - Semaphorin presentation on cell surface	Mother and daughter centriole organization around microtubule triplets	Semaphorin presentation on cell surface	IME vs IME	6.842862	0.0760815039814383	1.1118375471404	0.0723177910769738
Mother and daughter centriole organization around microtubule triplets - Semaphorin presentation on cell surface	Mother and daughter centriole organization around microtubule triplets	Semaphorin presentation on cell surface	FME vs FME	6.60176	0.0216359176641431	0.327729535799213	0.0205847799104778
Mother and daughter centriole organization around microtubule triplets - Semaphorin receptor signaling	Mother and daughter centriole organization around microtubule triplets	Semaphorin receptor signaling	TME vs TME	6.987417	0.0614260145100981	0.879094719619743	0.054802046664961
Mother and daughter centriole organization around microtubule triplets - Semaphorin receptor signaling	Mother and daughter centriole organization around microtubule triplets	Semaphorin receptor signaling	IME vs IME	6.842862	0.0681872791223941	0.996473166252298	0.071145318606115
Mother and daughter centriole organization around microtubule triplets - Semaphorin receptor signaling	Mother and daughter centriole organization around microtubule triplets	Semaphorin receptor signaling	FME vs FME	6.60176	0.0719712335846646	1.09018250761277	0.047583803737081
Mother and daughter centriole organization around microtubule triplets - Shuttle-mediated phospholipid transport	Mother and daughter centriole organization around microtubule triplets	Shuttle-mediated phospholipid transport	TME vs TME	6.987417	0.0293566835650502	0.420136414732568	0.0249832919096738
Mother and daughter centriole organization around microtubule triplets - Shuttle-mediated phospholipid transport	Mother and daughter centriole organization around microtubule triplets	Shuttle-mediated phospholipid transport	IME vs IME	6.842862	0.00157030422012627	0.0229480636028879	0.00170687117575596
Mother and daughter centriole organization around microtubule triplets - Sister chromatid cohesion	Mother and daughter centriole organization around microtubule triplets	Sister chromatid cohesion	IME vs IME	6.842862	0.0231129015163576	0.337766610601103	0.0229634113238971
Mother and daughter centriole organization around microtubule triplets - Sister chromatid cohesion	Mother and daughter centriole organization around microtubule triplets	Sister chromatid cohesion	TME vs TME	6.987417	0.0264194397003851	0.378100225468847	0.020224608963645
Mother and daughter centriole organization around microtubule triplets - Sister chromatid cohesion	Mother and daughter centriole organization around microtubule triplets	Sister chromatid cohesion	FME vs FME	6.60176	0.0548108957442354	0.830246708174869	0.0333952995971264
Mother and daughter centriole organization around microtubule triplets - Smooth muscle thick myofilament organization and regulation	Mother and daughter centriole organization around microtubule triplets	Smooth muscle thick myofilament organization and regulation	IME vs IME	6.842862	0.0357304312427775	0.522156279152035	0.0481328464326082
Mother and daughter centriole organization around microtubule triplets - Smooth muscle thick myofilament organization and regulation	Mother and daughter centriole organization around microtubule triplets	Smooth muscle thick myofilament organization and regulation	FME vs FME	6.60176	0.160209812253553	2.42677422864076	0.153874843719162
Mother and daughter centriole organization around microtubule triplets - Smooth muscle thick myofilament organization and regulation	Mother and daughter centriole organization around microtubule triplets	Smooth muscle thick myofilament organization and regulation	TME vs TME	6.987417	0.049785842331595	0.712507094178009	0.0533451370329426
Mother and daughter centriole organization around microtubule triplets - Stress fiber assembly, organization and upstream regulation	Mother and daughter centriole organization around microtubule triplets	Stress fiber assembly, organization and upstream regulation	FME vs FME	6.60176	0.0076103642788878	0.115277807537432	0.0112822489902301
Mother and daughter centriole organization around microtubule triplets - Stress fiber assembly, organization and upstream regulation	Mother and daughter centriole organization around microtubule triplets	Stress fiber assembly, organization and upstream regulation	TME vs TME	6.987417	0.00136683292177336	0.019561347317037	0.00148855647283279
Mother and daughter centriole organization around microtubule triplets - Stress fiber assembly, organization and upstream regulation	Mother and daughter centriole organization around microtubule triplets	Stress fiber assembly, organization and upstream regulation	IME vs IME	6.842862	0.00135654034560165	0.0198241676560272	0.00116733968062525
Mother and daughter centriole organization around microtubule triplets - Superoxide generation by phagocyte NOX2 NADPH oxidase	Mother and daughter centriole organization around microtubule triplets	Superoxide generation by phagocyte NOX2 NADPH oxidase	IME vs IME	6.842862	0.0338676623936346	0.494934204932447	0.0323334064373897
Mother and daughter centriole organization around microtubule triplets - Superoxide generation by phagocyte NOX2 NADPH oxidase	Mother and daughter centriole organization around microtubule triplets	Superoxide generation by phagocyte NOX2 NADPH oxidase	TME vs TME	6.987417	0.0128541530430007	0.183961439715876	0.00936161163231097
Mother and daughter centriole organization around microtubule triplets - Support for large vesicle biogenesis at ER	Mother and daughter centriole organization around microtubule triplets	Support for large vesicle biogenesis at ER	IME vs IME	6.842862	0.00924683565174059	0.135131122964524	0.00782605212596446
Mother and daughter centriole organization around microtubule triplets - Support for large vesicle biogenesis at ER	Mother and daughter centriole organization around microtubule triplets	Support for large vesicle biogenesis at ER	TME vs TME	6.987417	0.00975253011295586	0.139572749324679	0.00900790331269829
Mother and daughter centriole organization around microtubule triplets - Support for RNA polymerase II- and III-mediated snRNA transcription	Mother and daughter centriole organization around microtubule triplets	Support for RNA polymerase II- and III-mediated snRNA transcription	TME vs TME	6.987417	0.102564276395244	1.46784248530167	0.109002467449836
Mother and daughter centriole organization around microtubule triplets - Support for RNA polymerase II- and III-mediated snRNA transcription	Mother and daughter centriole organization around microtubule triplets	Support for RNA polymerase II- and III-mediated snRNA transcription	FME vs FME	6.60176	0.0999744585589252	1.51436067579396	0.0994537168652372
Mother and daughter centriole organization around microtubule triplets - Support for RNA polymerase II- and III-mediated snRNA transcription	Mother and daughter centriole organization around microtubule triplets	Support for RNA polymerase II- and III-mediated snRNA transcription	IME vs IME	6.842862	0.143036235095436	2.09029854114749	0.144501617167655
Mother and daughter centriole organization around microtubule triplets - Syndecan receptor signaling	Mother and daughter centriole organization around microtubule triplets	Syndecan receptor signaling	TME vs TME	6.987417	0.0227970457244537	0.32625855151326	0.017216328890207
Mother and daughter centriole organization around microtubule triplets - Syndecan receptor signaling	Mother and daughter centriole organization around microtubule triplets	Syndecan receptor signaling	IME vs IME	6.842862	0.0301560675098497	0.440693813567772	0.0312593847166383
Mother and daughter centriole organization around microtubule triplets - Syndecan receptor signaling	Mother and daughter centriole organization around microtubule triplets	Syndecan receptor signaling	FME vs FME	6.60176	0.0531435160119774	0.804990114295352	0.0336605973230685
Mother and daughter centriole organization around microtubule triplets - Synthesis of secreted WNT signaling modulators	Mother and daughter centriole organization around microtubule triplets	Synthesis of secreted WNT signaling modulators	IME vs IME	6.842862	0.00321419925471596	0.0469715663909033	0.00263191200823608
Mother and daughter centriole organization around microtubule triplets - Synthesis of secreted WNT signaling modulators	Mother and daughter centriole organization around microtubule triplets	Synthesis of secreted WNT signaling modulators	TME vs TME	6.987417	0.00392002975626889	0.0561012705605657	0.00259214117593147
Mother and daughter centriole organization around microtubule triplets - Synthesis of secreted WNT signaling modulators	Mother and daughter centriole organization around microtubule triplets	Synthesis of secreted WNT signaling modulators	FME vs FME	6.60176	0.00759918235537885	0.115108429623455	0.00444889330304048
Mother and daughter centriole organization around microtubule triplets - Telomere replication support and maintenance	Mother and daughter centriole organization around microtubule triplets	Telomere replication support and maintenance	TME vs TME	6.987417	0.00913759878222124	0.130772196495573	0.00633792009548238
Mother and daughter centriole organization around microtubule triplets - Telomere replication support and maintenance	Mother and daughter centriole organization around microtubule triplets	Telomere replication support and maintenance	IME vs IME	6.842862	0.000725278170094751	0.0105990478556965	0.000557149764534613
Mother and daughter centriole organization around microtubule triplets - Telomere replication support and maintenance	Mother and daughter centriole organization around microtubule triplets	Telomere replication support and maintenance	FME vs FME	6.60176	0.00758460384764393	0.114887602032651	0.00787800505168922
Mother and daughter centriole organization around microtubule triplets - Thioredoxin-dependent peroxiredoxin-mediated peroxide detoxification	Mother and daughter centriole organization around microtubule triplets	Thioredoxin-dependent peroxiredoxin-mediated peroxide detoxification	IME vs IME	6.842862	0.000890726530435535	0.01301687202469	0.00118034713580661
Mother and daughter centriole organization around microtubule triplets - Transcription by RNA polymerase II	Mother and daughter centriole organization around microtubule triplets	Transcription by RNA polymerase II	TME vs TME	6.987417	0.0367217066808037	0.525540500974756	0.0294199436425698
Mother and daughter centriole organization around microtubule triplets - Transcription by RNA polymerase II	Mother and daughter centriole organization around microtubule triplets	Transcription by RNA polymerase II	IME vs IME	6.842862	0.0149027944335949	0.217785999769777	0.013848373364997
Mother and daughter centriole organization around microtubule triplets - Transcription by RNA polymerase II	Mother and daughter centriole organization around microtubule triplets	Transcription by RNA polymerase II	FME vs FME	6.60176	0.00501887428767007	0.0760232760202576	0.00283658406015874
Mother and daughter centriole organization around microtubule triplets - Transcription by RNA polymerase III	Mother and daughter centriole organization around microtubule triplets	Transcription by RNA polymerase III	TME vs TME	6.987417	0.0382826581952365	0.547879964878843	0.0347956994120061
Mother and daughter centriole organization around microtubule triplets - Transcription by RNA polymerase III	Mother and daughter centriole organization around microtubule triplets	Transcription by RNA polymerase III	FME vs FME	6.60176	0.00496955289699346	0.0752761814563785	0.00298403235216716
Mother and daughter centriole organization around microtubule triplets - Transcription by RNA polymerase III	Mother and daughter centriole organization around microtubule triplets	Transcription by RNA polymerase III	IME vs IME	6.842862	0.0520380611405926	0.76047222029962	0.0489477362107536
Mother and daughter centriole organization around microtubule triplets - Transcription initiation by general transcription factors	Mother and daughter centriole organization around microtubule triplets	Transcription initiation by general transcription factors	IME vs IME	6.842862	0.000677483195675378	0.00990058312585836	0.000553578244220559
Mother and daughter centriole organization around microtubule triplets - Transcription regulation by mediator	Mother and daughter centriole organization around microtubule triplets	Transcription regulation by mediator	IME vs IME	6.842862	0.00535495336684489	0.0782560531124178	0.00463896325746889
Mother and daughter centriole organization around microtubule triplets - Transcription regulation by mediator	Mother and daughter centriole organization around microtubule triplets	Transcription regulation by mediator	TME vs TME	6.987417	0.00648129442210033	0.0927566560879939	0.00887992191804769
Mother and daughter centriole organization around microtubule triplets - Transcription repression	Mother and daughter centriole organization around microtubule triplets	Transcription repression	TME vs TME	6.987417	0.0227570238360926	0.325685780660258	0.0195120825067277
Mother and daughter centriole organization around microtubule triplets - Transcription repression	Mother and daughter centriole organization around microtubule triplets	Transcription repression	IME vs IME	6.842862	0.00339149880186929	0.0495625810699001	0.0040975191461179
Mother and daughter centriole organization around microtubule triplets - Transmembrane glucose transport	Mother and daughter centriole organization around microtubule triplets	Transmembrane glucose transport	TME vs TME	6.987417	0.0122178949225891	0.17485566981643	0.00890599823187597
Mother and daughter centriole organization around microtubule triplets - Transmembrane glucose transport	Mother and daughter centriole organization around microtubule triplets	Transmembrane glucose transport	IME vs IME	6.842862	0.0205298078775585	0.3000178760848	0.0237888245259591
Mother and daughter centriole organization around microtubule triplets - Transmembrane glucose transport	Mother and daughter centriole organization around microtubule triplets	Transmembrane glucose transport	FME vs FME	6.60176	0.0211500145815377	0.320369330691315	0.0248517093502875
Mother and daughter centriole organization around microtubule triplets - TREX-2-mediated nuclear mRNA export	Mother and daughter centriole organization around microtubule triplets	TREX-2-mediated nuclear mRNA export	TME vs TME	6.987417	0.0620979583212646	0.888711203140426	0.066777439414777
Mother and daughter centriole organization around microtubule triplets - TREX-2-mediated nuclear mRNA export	Mother and daughter centriole organization around microtubule triplets	TREX-2-mediated nuclear mRNA export	IME vs IME	6.842862	0.0683340450862214	0.998617970188682	0.0780269077258763
Mother and daughter centriole organization around microtubule triplets - TREX-2-mediated nuclear mRNA export	Mother and daughter centriole organization around microtubule triplets	TREX-2-mediated nuclear mRNA export	FME vs FME	6.60176	0.0570906114780173	0.864778646721886	0.102761710893608
Mother and daughter centriole organization around microtubule triplets - TREX-mediated coupling of splicing and mRNA export	Mother and daughter centriole organization around microtubule triplets	TREX-mediated coupling of splicing and mRNA export	TME vs TME	6.987417	0.022911636328828	0.327898508069564	0.017653132446258
Mother and daughter centriole organization around microtubule triplets - TREX-mediated coupling of splicing and mRNA export	Mother and daughter centriole organization around microtubule triplets	TREX-mediated coupling of splicing and mRNA export	IME vs IME	6.842862	0.0245681195584091	0.35903283134805	0.0268973740281163
Mother and daughter centriole organization around microtubule triplets - TREX-mediated coupling of splicing and mRNA export	Mother and daughter centriole organization around microtubule triplets	TREX-mediated coupling of splicing and mRNA export	FME vs FME	6.60176	0.00759305909860109	0.115015677740567	0.0104170010997715
Mother and daughter centriole organization around microtubule triplets - U1 and U2 snRNP recruitment and pre-spliceosome assembly	Mother and daughter centriole organization around microtubule triplets	U1 and U2 snRNP recruitment and pre-spliceosome assembly	TME vs TME	6.987417	0.15978000779463	2.28668199090093	0.177688574006468
Mother and daughter centriole organization around microtubule triplets - U1 and U2 snRNP recruitment and pre-spliceosome assembly	Mother and daughter centriole organization around microtubule triplets	U1 and U2 snRNP recruitment and pre-spliceosome assembly	IME vs IME	6.842862	0.0936705138382568	1.36887927939381	0.108299075310046
Mother and daughter centriole organization around microtubule triplets - U1 and U2 snRNP recruitment and pre-spliceosome assembly	Mother and daughter centriole organization around microtubule triplets	U1 and U2 snRNP recruitment and pre-spliceosome assembly	FME vs FME	6.60176	0.115359038475768	1.74739822533912	0.105226245468724
Mother and daughter centriole organization around microtubule triplets - U2 snRNP-selective component synthesis	Mother and daughter centriole organization around microtubule triplets	U2 snRNP-selective component synthesis	IME vs IME	6.842862	0.00426129596960835	0.0622735962165592	0.00332577008574463
Mother and daughter centriole organization around microtubule triplets - U2 snRNP-selective component synthesis	Mother and daughter centriole organization around microtubule triplets	U2 snRNP-selective component synthesis	FME vs FME	6.60176	0.00405824219430555	0.0614721247855707	0.00495175383063274
Mother and daughter centriole organization around microtubule triplets - U4-U6 di-snRNP-selective component synthesis	Mother and daughter centriole organization around microtubule triplets	U4-U6 di-snRNP-selective component synthesis	TME vs TME	6.987417	0.0312335860964997	0.446997592652013	0.0256347493265449
Mother and daughter centriole organization around microtubule triplets - U4-U6 di-snRNP-selective component synthesis	Mother and daughter centriole organization around microtubule triplets	U4-U6 di-snRNP-selective component synthesis	IME vs IME	6.842862	0.0449430383104061	0.656787193484899	0.0395737624779908
Mother and daughter centriole organization around microtubule triplets - U4-U6 di-snRNP-selective component synthesis	Mother and daughter centriole organization around microtubule triplets	U4-U6 di-snRNP-selective component synthesis	FME vs FME	6.60176	0.0519561392174896	0.78700435322356	0.0354190745036348
Mother and daughter centriole organization around microtubule triplets - U4-U6-U5 tri-snRNP recruitment and pre-catalytic spliceosome assembly	Mother and daughter centriole organization around microtubule triplets	U4-U6-U5 tri-snRNP recruitment and pre-catalytic spliceosome assembly	TME vs TME	6.987417	0.0100436454377228	0.143739028821145	0.00614652557406879
Mother and daughter centriole organization around microtubule triplets - U4-U6-U5 tri-snRNP recruitment and pre-catalytic spliceosome assembly	Mother and daughter centriole organization around microtubule triplets	U4-U6-U5 tri-snRNP recruitment and pre-catalytic spliceosome assembly	IME vs IME	6.842862	0.00564808270418777	0.0825397776232492	0.00841492493235997
Mother and daughter centriole organization around microtubule triplets - U5 snRNP-selective component synthesis	Mother and daughter centriole organization around microtubule triplets	U5 snRNP-selective component synthesis	TME vs TME	6.987417	0.0188144879124693	0.269262414436512	0.0123821293602352
Mother and daughter centriole organization around microtubule triplets - U5 snRNP-selective component synthesis	Mother and daughter centriole organization around microtubule triplets	U5 snRNP-selective component synthesis	IME vs IME	6.842862	0.0128504318912591	0.187793247057236	0.0105604162698568
Mother and daughter centriole organization around microtubule triplets - U5 snRNP-selective component synthesis	Mother and daughter centriole organization around microtubule triplets	U5 snRNP-selective component synthesis	FME vs FME	6.60176	0.0090424312528469	0.136970007142481	0.00525258091213691
Mother and daughter centriole organization around microtubule triplets - Upstream regulation of lamellipodium dynamics	Mother and daughter centriole organization around microtubule triplets	Upstream regulation of lamellipodium dynamics	TME vs TME	6.987417	0.0974855285200566	1.39515828993322	0.0928845969944221
Mother and daughter centriole organization around microtubule triplets - Upstream regulation of lamellipodium dynamics	Mother and daughter centriole organization around microtubule triplets	Upstream regulation of lamellipodium dynamics	IME vs IME	6.842862	0.115522504267924	1.68821922626689	0.146651599838354
Mother and daughter centriole organization around microtubule triplets - Upstream regulation of lamellipodium dynamics	Mother and daughter centriole organization around microtubule triplets	Upstream regulation of lamellipodium dynamics	FME vs FME	6.60176	0.124234771874419	1.88184318079568	0.14162151496838
Mother and daughter centriole organization around microtubule triplets - VDJ recombination	Mother and daughter centriole organization around microtubule triplets	VDJ recombination	FME vs FME	6.60176	0.0455076230858636	0.689325612195904	0.0472680303101353
Mother and daughter centriole organization around microtubule triplets - VDJ recombination	Mother and daughter centriole organization around microtubule triplets	VDJ recombination	IME vs IME	6.842862	0.0345239321815577	0.504524780211358	0.034667215514595
Mother and daughter centriole organization around microtubule triplets - VDJ recombination	Mother and daughter centriole organization around microtubule triplets	VDJ recombination	TME vs TME	6.987417	0.0313373125481305	0.44848206753844	0.0234855256996587
Mother and daughter centriole organization around microtubule triplets - Vesicle biogenesis at cis-Golgi	Mother and daughter centriole organization around microtubule triplets	Vesicle biogenesis at cis-Golgi	TME vs TME	6.987417	0.0103960268840675	0.148782114739126	0.0141707716283889
Mother and daughter centriole organization around microtubule triplets - Vesicle biogenesis at cis-Golgi	Mother and daughter centriole organization around microtubule triplets	Vesicle biogenesis at cis-Golgi	IME vs IME	6.842862	0.00752868897754778	0.110022523845243	0.00720510743297447
Mother and daughter centriole organization around microtubule triplets - Vesicle biogenesis at cis-Golgi	Mother and daughter centriole organization around microtubule triplets	Vesicle biogenesis at cis-Golgi	FME vs FME	6.60176	0.03035026798703	0.459729945046682	0.041637865699939
Mother and daughter centriole organization around microtubule triplets - Vesicle biogenesis at ER membrane	Mother and daughter centriole organization around microtubule triplets	Vesicle biogenesis at ER membrane	IME vs IME	6.842862	0.00429376532874849	0.0627480959403344	0.00327670667206932
Mother and daughter centriole organization around microtubule triplets - Vesicle biogenesis at ER membrane	Mother and daughter centriole organization around microtubule triplets	Vesicle biogenesis at ER membrane	FME vs FME	6.60176	0.0453998592458592	0.687693262054403	0.103268016492871
Mother and daughter centriole organization around microtubule triplets - Vesicle biogenesis at ER membrane	Mother and daughter centriole organization around microtubule triplets	Vesicle biogenesis at ER membrane	TME vs TME	6.987417	0.00136095149869468	0.0194771756836737	0.00132790373093795
Mother and daughter centriole organization around microtubule triplets - Vesicle fusion with cis-Golgi	Mother and daughter centriole organization around microtubule triplets	Vesicle fusion with cis-Golgi	TME vs TME	6.987417	0.0131050974063588	0.187552814909365	0.0139857550866851
Mother and daughter centriole organization around microtubule triplets - Vesicle fusion with cis-Golgi	Mother and daughter centriole organization around microtubule triplets	Vesicle fusion with cis-Golgi	IME vs IME	6.842862	0.0156766919376483	0.229095559355438	0.0145684551643522
Mother and daughter centriole organization around microtubule triplets - Vesicle fusion with cis-Golgi	Mother and daughter centriole organization around microtubule triplets	Vesicle fusion with cis-Golgi	FME vs FME	6.60176	0.0299054503899337	0.452992081329753	0.0342248468687773
Mother and daughter centriole organization around microtubule triplets - Vesicle fusion with plasma membrane	Mother and daughter centriole organization around microtubule triplets	Vesicle fusion with plasma membrane	IME vs IME	6.842862	0.0013528940730848	0.019770881870663	0.0010109184546471
Mother and daughter centriole organization around microtubule triplets - Vesicle tethering at cis-Golgi	Mother and daughter centriole organization around microtubule triplets	Vesicle tethering at cis-Golgi	TME vs TME	6.987417	0.156090540234522	2.23388039737143	0.160398924357492
Mother and daughter centriole organization around microtubule triplets - Vesicle tethering at cis-Golgi	Mother and daughter centriole organization around microtubule triplets	Vesicle tethering at cis-Golgi	IME vs IME	6.842862	0.10313999011672	1.50726402111395	0.100249836672541
Mother and daughter centriole organization around microtubule triplets - Vesicle tethering at cis-Golgi	Mother and daughter centriole organization around microtubule triplets	Vesicle tethering at cis-Golgi	FME vs FME	6.60176	0.0392384992057832	0.59436421092881	0.0501452139380444
Mother and daughter centriole organization around microtubule triplets - Vesicle tethering at plasma membrane	Mother and daughter centriole organization around microtubule triplets	Vesicle tethering at plasma membrane	TME vs TME	6.987417	0.0012761786561826	0.018263954236476	0.00311193597854497
Mother and daughter centriole organization around microtubule triplets - Vesicle tethering at plasma membrane	Mother and daughter centriole organization around microtubule triplets	Vesicle tethering at plasma membrane	FME vs FME	6.60176	0.00759306222766332	0.115015725137961	0.00314902035554842
Mother and daughter centriole organization around microtubule triplets - Vesicle tethering at plasma membrane	Mother and daughter centriole organization around microtubule triplets	Vesicle tethering at plasma membrane	IME vs IME	6.842862	0.000447676947324877	0.00654224762889059	0.000798870837208915
Mother and daughter centriole organization around microtubule triplets - Vesicle tethering at Trans-Golgi Network	Mother and daughter centriole organization around microtubule triplets	Vesicle tethering at Trans-Golgi Network	IME vs IME	6.842862	0.0104328183413737	0.152462800383971	0.00906298490444019
Mother and daughter centriole organization around microtubule triplets - Vesicle tethering at Trans-Golgi Network	Mother and daughter centriole organization around microtubule triplets	Vesicle tethering at Trans-Golgi Network	TME vs TME	6.987417	0.0262601735318213	0.375820897257255	0.0289477413726812
Mother and daughter centriole organization around microtubule triplets - Vesicle tethering at Trans-Golgi Network	Mother and daughter centriole organization around microtubule triplets	Vesicle tethering at Trans-Golgi Network	FME vs FME	6.60176	0.0384403698617186	0.582274566130821	0.0195734648407698
Mother and daughter centriole organization around microtubule triplets - Viral RNA-activated RIG-I-like signaling	Mother and daughter centriole organization around microtubule triplets	Viral RNA-activated RIG-I-like signaling	TME vs TME	6.987417	0.00556587105311519	0.0796556294902312	0.00429518067605779
Mother and daughter centriole organization around microtubule triplets - Viral RNA-activated RIG-I-like signaling	Mother and daughter centriole organization around microtubule triplets	Viral RNA-activated RIG-I-like signaling	IME vs IME	6.842862	0.0441889699625752	0.645767412613677	0.0463695526303206
Mother and daughter centriole organization around microtubule triplets - Viral RNA-activated RIG-I-like signaling	Mother and daughter centriole organization around microtubule triplets	Viral RNA-activated RIG-I-like signaling	FME vs FME	6.60176	0.075201242048926	1.13910898214702	0.0487974129916272
Mother and daughter centriole organization around microtubule triplets - Z-disc organization	Mother and daughter centriole organization around microtubule triplets	Z-disc organization	IME vs IME	6.842862	0.0020346656608683	0.0297341345694551	0.00144441822312337
Mother and daughter centriole organization around microtubule triplets - Z-disc organization	Mother and daughter centriole organization around microtubule triplets	Z-disc organization	TME vs TME	6.987417	0.0100649695457351	0.144044207513002	0.00830653211464032
Mother centriole and distal appendage transformation into basal body - Abscission checkpoint	Mother centriole and distal appendage transformation into basal body	Abscission checkpoint	TME vs TME	5.821854	0.116474109670434	2.00063601422132	0.106343988681325
Mother centriole and distal appendage transformation into basal body - Abscission checkpoint	Mother centriole and distal appendage transformation into basal body	Abscission checkpoint	IME vs IME	5.850361	0.0230819838432695	0.39453949682433	0.0205867100417549
Mother centriole and distal appendage transformation into basal body - Abscission checkpoint	Mother centriole and distal appendage transformation into basal body	Abscission checkpoint	FME vs FME	5.636878	0.234417359975972	4.15863817905093	0.144688537437304
Mother centriole and distal appendage transformation into basal body - Actin filament capping	Mother centriole and distal appendage transformation into basal body	Actin filament capping	IME vs IME	5.850361	0.0580448504973676	0.992158484468942	0.0539161910859084
Mother centriole and distal appendage transformation into basal body - Actin filament capping	Mother centriole and distal appendage transformation into basal body	Actin filament capping	TME vs TME	5.821854	0.083586065242897	1.43572930400722	0.0862828781439462
Mother centriole and distal appendage transformation into basal body - Actin filament capping	Mother centriole and distal appendage transformation into basal body	Actin filament capping	FME vs FME	5.636878	0.0662009731435241	1.17442622181738	0.0496262012364886
Mother centriole and distal appendage transformation into basal body - Actin filament severing and depolymerization	Mother centriole and distal appendage transformation into basal body	Actin filament severing and depolymerization	IME vs IME	5.850361	0.00751798107890343	0.128504572750158	0.0059423879035364
Mother centriole and distal appendage transformation into basal body - Actin filament severing and depolymerization	Mother centriole and distal appendage transformation into basal body	Actin filament severing and depolymerization	FME vs FME	5.636878	0.021095620701323	0.374242989803705	0.0169922015770837
Mother centriole and distal appendage transformation into basal body - Actin filament severing and depolymerization	Mother centriole and distal appendage transformation into basal body	Actin filament severing and depolymerization	TME vs TME	5.821854	0.00179046632402572	0.0307542287314483	0.00262088254793503
Mother centriole and distal appendage transformation into basal body - Adrenergic receptor signaling	Mother centriole and distal appendage transformation into basal body	Adrenergic receptor signaling	IME vs IME	5.850361	0.00740588214724694	0.126588469854037	0.0163664913047493
Mother centriole and distal appendage transformation into basal body - alpha and beta tubulin biogenesis and heterodimer assembly	Mother centriole and distal appendage transformation into basal body	alpha and beta tubulin biogenesis and heterodimer assembly	TME vs TME	5.821854	0.0292767609455477	0.502876926839297	0.0340949711856934
Mother centriole and distal appendage transformation into basal body - alpha and beta tubulin biogenesis and heterodimer assembly	Mother centriole and distal appendage transformation into basal body	alpha and beta tubulin biogenesis and heterodimer assembly	IME vs IME	5.850361	0.101431727898358	1.73376877649577	0.116004001554362
Mother centriole and distal appendage transformation into basal body - Basement membrane assembly and organization	Mother centriole and distal appendage transformation into basal body	Basement membrane assembly and organization	IME vs IME	5.850361	0.00451047463065389	0.0770973761744485	0.00466485711571464
Mother centriole and distal appendage transformation into basal body - Basement membrane attachment to cell surface	Mother centriole and distal appendage transformation into basal body	Basement membrane attachment to cell surface	FME vs FME	5.636878	0.58642364825882	10.4033411731854	0.539635208800513
Mother centriole and distal appendage transformation into basal body - Basement membrane attachment to cell surface	Mother centriole and distal appendage transformation into basal body	Basement membrane attachment to cell surface	TME vs TME	5.821854	0.572149192605486	9.82761133330862	0.598783832904318
Mother centriole and distal appendage transformation into basal body - Basement membrane attachment to cell surface	Mother centriole and distal appendage transformation into basal body	Basement membrane attachment to cell surface	IME vs IME	5.850361	0.470406412785063	8.04063942958154	0.475235062993012
Mother centriole and distal appendage transformation into basal body - Beta-oxidation	Mother centriole and distal appendage transformation into basal body	Beta-oxidation	TME vs TME	5.821854	0.00890722967073278	0.152996442871563	0.00898986192738983
Mother centriole and distal appendage transformation into basal body - Beta-oxidation	Mother centriole and distal appendage transformation into basal body	Beta-oxidation	IME vs IME	5.850361	0.00226493661884835	0.038714477923872	0.00178211887578568
Mother centriole and distal appendage transformation into basal body - Biogenesis of mitochondrial-derived vesicles	Mother centriole and distal appendage transformation into basal body	Biogenesis of mitochondrial-derived vesicles	IME vs IME	5.850361	0.00119922239150815	0.0204982640200599	0.000928479227720319
Mother centriole and distal appendage transformation into basal body - Biosynthesis of the glycosaminoglycan-protein linkage region	Mother centriole and distal appendage transformation into basal body	Biosynthesis of the glycosaminoglycan-protein linkage region	TME vs TME	5.821854	0.00144262383612862	0.0247794570802001	0.00183556460666236
Mother centriole and distal appendage transformation into basal body - Biosynthesis of the glycosaminoglycan-protein linkage region	Mother centriole and distal appendage transformation into basal body	Biosynthesis of the glycosaminoglycan-protein linkage region	IME vs IME	5.850361	0.011966221744831	0.204538186065433	0.00951798273304356
Mother centriole and distal appendage transformation into basal body - Branched tryptophan-kynurenine pathway producing NAD and diverse metabolites	Mother centriole and distal appendage transformation into basal body	Branched tryptophan-kynurenine pathway producing NAD and diverse metabolites	IME vs IME	5.850361	0.0169978594973423	0.290543784221892	0.0130838637221821
Mother centriole and distal appendage transformation into basal body - Branched tryptophan-kynurenine pathway producing NAD and diverse metabolites	Mother centriole and distal appendage transformation into basal body	Branched tryptophan-kynurenine pathway producing NAD and diverse metabolites	FME vs FME	5.636878	0.0748027922768815	1.32702521645215	0.0597664021749104
Mother centriole and distal appendage transformation into basal body - Branched tryptophan-kynurenine pathway producing NAD and diverse metabolites	Mother centriole and distal appendage transformation into basal body	Branched tryptophan-kynurenine pathway producing NAD and diverse metabolites	TME vs TME	5.821854	0.0107528720268425	0.184698411467445	0.00846248050117341
Mother centriole and distal appendage transformation into basal body - Bridge-mediated phospholipid transfer at organelle contact sites	Mother centriole and distal appendage transformation into basal body	Bridge-mediated phospholipid transfer at organelle contact sites	TME vs TME	5.821854	0.00177722614122744	0.0305268066320988	0.00373736097422251
Mother centriole and distal appendage transformation into basal body - Calcineurin-NFAT signaling pathway	Mother centriole and distal appendage transformation into basal body	Calcineurin-NFAT signaling pathway	TME vs TME	5.821854	0.0139574892591322	0.239743027518633	0.0088537738038334
Mother centriole and distal appendage transformation into basal body - Calcineurin-NFAT signaling pathway	Mother centriole and distal appendage transformation into basal body	Calcineurin-NFAT signaling pathway	IME vs IME	5.850361	0.0150255158792705	0.256830587647342	0.0129626013409158
Mother centriole and distal appendage transformation into basal body - Canonical deadenylation of cytosolic mRNA by CCR4-NOT complex	Mother centriole and distal appendage transformation into basal body	Canonical deadenylation of cytosolic mRNA by CCR4-NOT complex	TME vs TME	5.821854	0.0741761017081268	1.27409757320079	0.0561513572520535
Mother centriole and distal appendage transformation into basal body - Canonical deadenylation of cytosolic mRNA by CCR4-NOT complex	Mother centriole and distal appendage transformation into basal body	Canonical deadenylation of cytosolic mRNA by CCR4-NOT complex	IME vs IME	5.850361	0.0352168264229759	0.601959912588803	0.0573135207790503
Mother centriole and distal appendage transformation into basal body - Canonical necroptosis induction	Mother centriole and distal appendage transformation into basal body	Canonical necroptosis induction	TME vs TME	5.821854	0.00432787150838585	0.0743383712406001	0.00257192354385141
Mother centriole and distal appendage transformation into basal body - Cardiomyocyte pacemaker current generation	Mother centriole and distal appendage transformation into basal body	Cardiomyocyte pacemaker current generation	IME vs IME	5.850361	0.0208776708493671	0.356861256281276	0.020711063542718
Mother centriole and distal appendage transformation into basal body - Cardiomyocyte pacemaker current generation	Mother centriole and distal appendage transformation into basal body	Cardiomyocyte pacemaker current generation	TME vs TME	5.821854	0.00355010466149841	0.0609789356634303	0.00242052132355672
Mother centriole and distal appendage transformation into basal body - Carrier-mediated zinc transmembrane transport	Mother centriole and distal appendage transformation into basal body	Carrier-mediated zinc transmembrane transport	IME vs IME	5.850361	0.0487678762267284	0.833587506097102	0.036590287528274
Mother centriole and distal appendage transformation into basal body - Carrier-mediated zinc transmembrane transport	Mother centriole and distal appendage transformation into basal body	Carrier-mediated zinc transmembrane transport	TME vs TME	5.821854	0.00709148903804423	0.121808085969584	0.00468034180600097
Mother centriole and distal appendage transformation into basal body - Catabolism of branched-chain amino acids	Mother centriole and distal appendage transformation into basal body	Catabolism of branched-chain amino acids	IME vs IME	5.850361	0.00678442958350624	0.115966004148173	0.00701121043905157
Mother centriole and distal appendage transformation into basal body - Catalytic spliceosome activation	Mother centriole and distal appendage transformation into basal body	Catalytic spliceosome activation	IME vs IME	5.850361	0.0118880725645702	0.203202385015286	0.00991435298961602
Mother centriole and distal appendage transformation into basal body - Cell polarity establishment	Mother centriole and distal appendage transformation into basal body	Cell polarity establishment	TME vs TME	5.821854	0.0170786620686372	0.293354347209958	0.0122349807166162
Mother centriole and distal appendage transformation into basal body - Cell polarity establishment	Mother centriole and distal appendage transformation into basal body	Cell polarity establishment	IME vs IME	5.850361	0.0180108503324646	0.307858799130948	0.0152883841057119
Mother centriole and distal appendage transformation into basal body - Centriolar satelites organization	Mother centriole and distal appendage transformation into basal body	Centriolar satelites organization	TME vs TME	5.821854	0.0438609575941364	0.753384693210822	0.041021270558077
Mother centriole and distal appendage transformation into basal body - Centriolar satelites organization	Mother centriole and distal appendage transformation into basal body	Centriolar satelites organization	IME vs IME	5.850361	0.0662030809754951	1.13160681653923	0.0761953068345012
Mother centriole and distal appendage transformation into basal body - Centriolar satelites organization	Mother centriole and distal appendage transformation into basal body	Centriolar satelites organization	FME vs FME	5.636878	0.0807075618658533	1.43177769832343	0.0380573129912578
Mother centriole and distal appendage transformation into basal body - Centriole duplication	Mother centriole and distal appendage transformation into basal body	Centriole duplication	FME vs FME	5.636878	0.0433991080367741	0.769913916089595	0.020909887250779
Mother centriole and distal appendage transformation into basal body - Centriole duplication	Mother centriole and distal appendage transformation into basal body	Centriole duplication	IME vs IME	5.850361	0.0335051021288947	0.57270147248788	0.0255426580071357
Mother centriole and distal appendage transformation into basal body - Centriole duplication	Mother centriole and distal appendage transformation into basal body	Centriole duplication	TME vs TME	5.821854	0.0450990665321602	0.774651267713503	0.0437398302392881
Mother centriole and distal appendage transformation into basal body - Centrosome biogenesis and maturation	Mother centriole and distal appendage transformation into basal body	Centrosome biogenesis and maturation	TME vs TME	5.821854	0.327772060061439	5.63002876493236	0.319956881146326
Mother centriole and distal appendage transformation into basal body - Centrosome biogenesis and maturation	Mother centriole and distal appendage transformation into basal body	Centrosome biogenesis and maturation	IME vs IME	5.850361	0.295274203845349	5.04711105429173	0.364596357052632
Mother centriole and distal appendage transformation into basal body - Centrosome biogenesis and maturation	Mother centriole and distal appendage transformation into basal body	Centrosome biogenesis and maturation	FME vs FME	5.636878	0.5190489102971	9.20809199189665	0.546476965438543
Mother centriole and distal appendage transformation into basal body - Ceramide biosynthesis	Mother centriole and distal appendage transformation into basal body	Ceramide biosynthesis	TME vs TME	5.821854	0.0111574937923866	0.191648461384769	0.0135708759476839
Mother centriole and distal appendage transformation into basal body - Channel-mediated chloride transmembrane movement	Mother centriole and distal appendage transformation into basal body	Channel-mediated chloride transmembrane movement	FME vs FME	5.636878	0.0565927329036338	1.00397299813464	0.130749620086023
Mother centriole and distal appendage transformation into basal body - Channel-mediated chloride transmembrane movement	Mother centriole and distal appendage transformation into basal body	Channel-mediated chloride transmembrane movement	IME vs IME	5.850361	0.0482861158799723	0.825352794293745	0.0370435306831157
Mother centriole and distal appendage transformation into basal body - Channel-mediated chloride transmembrane movement	Mother centriole and distal appendage transformation into basal body	Channel-mediated chloride transmembrane movement	TME vs TME	5.821854	0.0207543466283979	0.356490325909276	0.0132016623967179
Mother centriole and distal appendage transformation into basal body - Chaperone-mediated regulation of steroid nuclear receptors	Mother centriole and distal appendage transformation into basal body	Chaperone-mediated regulation of steroid nuclear receptors	TME vs TME	5.821854	0.139890444465155	2.40285040198474	0.133068903724593
Mother centriole and distal appendage transformation into basal body - Chaperone-mediated regulation of steroid nuclear receptors	Mother centriole and distal appendage transformation into basal body	Chaperone-mediated regulation of steroid nuclear receptors	IME vs IME	5.850361	0.0734797433991963	1.2559865384341	0.0999257340041927
Mother centriole and distal appendage transformation into basal body - Cholesterol biosynthesis from farnesyl pyrophosphate	Mother centriole and distal appendage transformation into basal body	Cholesterol biosynthesis from farnesyl pyrophosphate	IME vs IME	5.850361	0.0113028838521074	0.193199775979162	0.0132541226402955
Mother centriole and distal appendage transformation into basal body - Chromatin organization by Polycomb repressive complexes	Mother centriole and distal appendage transformation into basal body	Chromatin organization by Polycomb repressive complexes	TME vs TME	5.821854	0.0592907278562665	1.01841658883916	0.0722196321108728
Mother centriole and distal appendage transformation into basal body - Chromatin organization by Polycomb repressive complexes	Mother centriole and distal appendage transformation into basal body	Chromatin organization by Polycomb repressive complexes	IME vs IME	5.850361	0.0641158916413348	1.09593056638378	0.0852912175202027
Mother centriole and distal appendage transformation into basal body - Ciliary transition zone organization	Mother centriole and distal appendage transformation into basal body	Ciliary transition zone organization	IME vs IME	5.850361	0.0570308878063744	0.9748268576634	0.0522805915911019
Mother centriole and distal appendage transformation into basal body - Ciliary transition zone organization	Mother centriole and distal appendage transformation into basal body	Ciliary transition zone organization	TME vs TME	5.821854	0.0456916971310872	0.784830681170259	0.0908602738441332
Mother centriole and distal appendage transformation into basal body - Ciliary transition zone organization	Mother centriole and distal appendage transformation into basal body	Ciliary transition zone organization	FME vs FME	5.636878	0.00704506219838489	0.124981633762086	0.00789642404718055
Mother centriole and distal appendage transformation into basal body - Citric acid cycle	Mother centriole and distal appendage transformation into basal body	Citric acid cycle	TME vs TME	5.821854	0.00270350557619436	0.0464371922282705	0.00361382740413102
Mother centriole and distal appendage transformation into basal body - Class switch recombination	Mother centriole and distal appendage transformation into basal body	Class switch recombination	IME vs IME	5.850361	0.00226827160843941	0.0387714827777054	0.00169241612140821
Mother centriole and distal appendage transformation into basal body - Clathrin-mediated endosomal vesicle biogenesis for retrograde transport to the TGN	Mother centriole and distal appendage transformation into basal body	Clathrin-mediated endosomal vesicle biogenesis for retrograde transport to the TGN	IME vs IME	5.850361	0.00363833085781323	0.0621898548958838	0.00297982110041213
Mother centriole and distal appendage transformation into basal body - Clathrin-mediated vesicle traffic from TGN to endosomal lysosomal system	Mother centriole and distal appendage transformation into basal body	Clathrin-mediated vesicle traffic from TGN to endosomal lysosomal system	TME vs TME	5.821854	0.001439685778906	0.0247289910744238	0.001410938816053
Mother centriole and distal appendage transformation into basal body - Cofactor-mediated transcriptional regulation of multiple nuclear receptors	Mother centriole and distal appendage transformation into basal body	Cofactor-mediated transcriptional regulation of multiple nuclear receptors	IME vs IME	5.850361	0.0315060080524273	0.538531031316554	0.0399010931502803
Mother centriole and distal appendage transformation into basal body - Cofactor-mediated transcriptional regulation of multiple nuclear receptors	Mother centriole and distal appendage transformation into basal body	Cofactor-mediated transcriptional regulation of multiple nuclear receptors	FME vs FME	5.636878	0.0432962947045943	0.768089975027542	0.0208603513206411
Mother centriole and distal appendage transformation into basal body - Cofactor-mediated transcriptional regulation of multiple nuclear receptors	Mother centriole and distal appendage transformation into basal body	Cofactor-mediated transcriptional regulation of multiple nuclear receptors	TME vs TME	5.821854	0.00143968339807766	0.0247289501797483	0.00274991831224808
Mother centriole and distal appendage transformation into basal body - Condensin-mediated chromosome condensation	Mother centriole and distal appendage transformation into basal body	Condensin-mediated chromosome condensation	IME vs IME	5.850361	0.0403577997507763	0.689834379693116	0.0333186210450546
Mother centriole and distal appendage transformation into basal body - Condensin-mediated chromosome condensation	Mother centriole and distal appendage transformation into basal body	Condensin-mediated chromosome condensation	TME vs TME	5.821854	0.0198061321422775	0.340203169428694	0.0197129842705308
Mother centriole and distal appendage transformation into basal body - Condensin-mediated chromosome condensation	Mother centriole and distal appendage transformation into basal body	Condensin-mediated chromosome condensation	FME vs FME	5.636878	0.0131834897537801	0.233879281930384	0.00614335552544968
Mother centriole and distal appendage transformation into basal body - COP9 signalosome-mediated regulation of cullin-RING ubiquitin ligases	Mother centriole and distal appendage transformation into basal body	COP9 signalosome-mediated regulation of cullin-RING ubiquitin ligases	IME vs IME	5.850361	0.00225697774076577	0.0385784371149316	0.0016839894745936
Mother centriole and distal appendage transformation into basal body - Crosslinking between different cytoskeletal networks and nuclear envelope components	Mother centriole and distal appendage transformation into basal body	Crosslinking between different cytoskeletal networks and nuclear envelope components	TME vs TME	5.821854	0.0413215295012962	0.709765803893387	0.0450934333229055
Mother centriole and distal appendage transformation into basal body - Crosslinking between different cytoskeletal networks and nuclear envelope components	Mother centriole and distal appendage transformation into basal body	Crosslinking between different cytoskeletal networks and nuclear envelope components	IME vs IME	5.850361	0.0236943096387224	0.405005959017136	0.0199830706637552
Mother centriole and distal appendage transformation into basal body - Crosslinking between different cytoskeletal networks and nuclear envelope components	Mother centriole and distal appendage transformation into basal body	Crosslinking between different cytoskeletal networks and nuclear envelope components	FME vs FME	5.636878	0.026519343290373	0.470461545603993	0.0198796815861659
Mother centriole and distal appendage transformation into basal body - Cytosolic mRNA decapping and 5' degradation	Mother centriole and distal appendage transformation into basal body	Cytosolic mRNA decapping and 5' degradation	TME vs TME	5.821854	0.0187081551935935	0.321343594261839	0.0119548446443093
Mother centriole and distal appendage transformation into basal body - Cytosolic mRNA decapping and 5' degradation	Mother centriole and distal appendage transformation into basal body	Cytosolic mRNA decapping and 5' degradation	IME vs IME	5.850361	0.00452974685300746	0.0774267955589214	0.00324250855075451
Mother centriole and distal appendage transformation into basal body - Cytosolic protein acetylation and deacetylation	Mother centriole and distal appendage transformation into basal body	Cytosolic protein acetylation and deacetylation	FME vs FME	5.636878	0.119881386571708	2.12673375046016	0.173208304019157
Mother centriole and distal appendage transformation into basal body - Cytosolic protein acetylation and deacetylation	Mother centriole and distal appendage transformation into basal body	Cytosolic protein acetylation and deacetylation	TME vs TME	5.821854	0.213505442448302	3.66731008807839	0.245989820936109
Mother centriole and distal appendage transformation into basal body - Cytosolic protein acetylation and deacetylation	Mother centriole and distal appendage transformation into basal body	Cytosolic protein acetylation and deacetylation	IME vs IME	5.850361	0.253159046682607	4.32723822930009	0.232579743610837
Mother centriole and distal appendage transformation into basal body - Cytosolic Sm core assembly onto U snRNAs	Mother centriole and distal appendage transformation into basal body	Cytosolic Sm core assembly onto U snRNAs	IME vs IME	5.850361	0.00866879911168748	0.148175462855359	0.00787071827294331
Mother centriole and distal appendage transformation into basal body - Cytosolic Sm core assembly onto U snRNAs	Mother centriole and distal appendage transformation into basal body	Cytosolic Sm core assembly onto U snRNAs	TME vs TME	5.821854	0.00861233495134294	0.147931136962084	0.010709960325451
Mother centriole and distal appendage transformation into basal body - Degradation of deadenylated mRNA by cytosolic exosome	Mother centriole and distal appendage transformation into basal body	Degradation of deadenylated mRNA by cytosolic exosome	IME vs IME	5.850361	0.00452230725939801	0.0772996308602898	0.0046734729096125
Mother centriole and distal appendage transformation into basal body - Desmosome organization	Mother centriole and distal appendage transformation into basal body	Desmosome organization	IME vs IME	5.850361	0.0439029105072816	0.750430826842349	0.0395424218703616
Mother centriole and distal appendage transformation into basal body - Desmosome organization	Mother centriole and distal appendage transformation into basal body	Desmosome organization	TME vs TME	5.821854	0.0236709800771247	0.406588342836093	0.0279751753591528
Mother centriole and distal appendage transformation into basal body - Desmosome organization	Mother centriole and distal appendage transformation into basal body	Desmosome organization	FME vs FME	5.636878	0.0520788550818106	0.923895376548382	0.0242681511573366
Mother centriole and distal appendage transformation into basal body - DNA damage-induced G1-S arrest	Mother centriole and distal appendage transformation into basal body	DNA damage-induced G1-S arrest	TME vs TME	5.821854	0.0233510877351328	0.40109366129808	0.0331573304105182
Mother centriole and distal appendage transformation into basal body - DNA damage-induced G1-S arrest	Mother centriole and distal appendage transformation into basal body	DNA damage-induced G1-S arrest	IME vs IME	5.850361	0.00536821101246191	0.0917586324505261	0.00403383869396829
Mother centriole and distal appendage transformation into basal body - DNA damage-induced G2-M arrest	Mother centriole and distal appendage transformation into basal body	DNA damage-induced G2-M arrest	IME vs IME	5.850361	0.015190605839464	0.25965246423593	0.0126090778956588
Mother centriole and distal appendage transformation into basal body - DNA damage-induced G2-M arrest	Mother centriole and distal appendage transformation into basal body	DNA damage-induced G2-M arrest	TME vs TME	5.821854	0.00415465733904097	0.0713631305940278	0.00962886483891129
Mother centriole and distal appendage transformation into basal body - DNA damage-induced G2-M arrest	Mother centriole and distal appendage transformation into basal body	DNA damage-induced G2-M arrest	FME vs FME	5.636878	0.0211351865951547	0.374944901286257	0.0236892721415417
Mother centriole and distal appendage transformation into basal body - DNA end resection and promotion of resection-dependent DSB repair	Mother centriole and distal appendage transformation into basal body	DNA end resection and promotion of resection-dependent DSB repair	TME vs TME	5.821854	0.0108109210146981	0.185695499112258	0.0197713939512414
Mother centriole and distal appendage transformation into basal body - DNA end resection and promotion of resection-dependent DSB repair	Mother centriole and distal appendage transformation into basal body	DNA end resection and promotion of resection-dependent DSB repair	IME vs IME	5.850361	0.00120955726214509	0.0206749175819257	0.000936480840078069
Mother centriole and distal appendage transformation into basal body - Early endocytic vesicle and endosome fusion	Mother centriole and distal appendage transformation into basal body	Early endocytic vesicle and endosome fusion	FME vs FME	5.636878	0.0132180803395732	0.234492929873223	0.0106469626455708
Mother centriole and distal appendage transformation into basal body - Endoplasmic and sarcoplasmic calcium import, export and storage	Mother centriole and distal appendage transformation into basal body	Endoplasmic and sarcoplasmic calcium import, export and storage	IME vs IME	5.850361	0.00686481630838904	0.117340051465855	0.00779393803595474
Mother centriole and distal appendage transformation into basal body - Endoplasmic and sarcoplasmic calcium import, export and storage	Mother centriole and distal appendage transformation into basal body	Endoplasmic and sarcoplasmic calcium import, export and storage	FME vs FME	5.636878	0.021095620701323	0.374242989803705	0.0169922015770837
Mother centriole and distal appendage transformation into basal body - Endosomal sorting for retrograde clathrin-independent transport to the TGN	Mother centriole and distal appendage transformation into basal body	Endosomal sorting for retrograde clathrin-independent transport to the TGN	TME vs TME	5.821854	0.00270646004207926	0.0464879400800364	0.00198201147949018
Mother centriole and distal appendage transformation into basal body - Endothelial support of leukocyte rolling and transmigration	Mother centriole and distal appendage transformation into basal body	Endothelial support of leukocyte rolling and transmigration	IME vs IME	5.850361	0.0970710359002195	1.6592316293236	0.11430405160006
Mother centriole and distal appendage transformation into basal body - Endothelial support of leukocyte rolling and transmigration	Mother centriole and distal appendage transformation into basal body	Endothelial support of leukocyte rolling and transmigration	TME vs TME	5.821854	0.0575942855833257	0.989277379130706	0.049401098094531
Mother centriole and distal appendage transformation into basal body - Endothelial support of leukocyte rolling and transmigration	Mother centriole and distal appendage transformation into basal body	Endothelial support of leukocyte rolling and transmigration	FME vs FME	5.636878	0.264505607121526	4.69241320890814	0.227632982771129
Mother centriole and distal appendage transformation into basal body - Eukaryotic intraflagellar transport	Mother centriole and distal appendage transformation into basal body	Eukaryotic intraflagellar transport	FME vs FME	5.636878	0.0436245061457106	0.773912549899844	0.0515488934259126
Mother centriole and distal appendage transformation into basal body - Eukaryotic intraflagellar transport	Mother centriole and distal appendage transformation into basal body	Eukaryotic intraflagellar transport	TME vs TME	5.821854	0.0232612071824736	0.399549813732841	0.0292929265098706
Mother centriole and distal appendage transformation into basal body - Eukaryotic intraflagellar transport	Mother centriole and distal appendage transformation into basal body	Eukaryotic intraflagellar transport	IME vs IME	5.850361	0.0161187658189881	0.275517468465222	0.0128096507665898
Mother centriole and distal appendage transformation into basal body - Eukaryotic kinetochore assembly	Mother centriole and distal appendage transformation into basal body	Eukaryotic kinetochore assembly	TME vs TME	5.821854	0.0986631342009522	1.69470296975777	0.0893159012711284
Mother centriole and distal appendage transformation into basal body - Eukaryotic kinetochore assembly	Mother centriole and distal appendage transformation into basal body	Eukaryotic kinetochore assembly	IME vs IME	5.850361	0.0873906490003869	1.49376513378932	0.0876302750860777
Mother centriole and distal appendage transformation into basal body - Eukaryotic motile axoneme organization	Mother centriole and distal appendage transformation into basal body	Eukaryotic motile axoneme organization	TME vs TME	5.821854	0.141955257553019	2.43831699140882	0.147588137698859
Mother centriole and distal appendage transformation into basal body - Eukaryotic motile axoneme organization	Mother centriole and distal appendage transformation into basal body	Eukaryotic motile axoneme organization	IME vs IME	5.850361	0.143835320754603	2.45857182213714	0.12512778986369
Mother centriole and distal appendage transformation into basal body - Eukaryotic motile axoneme organization	Mother centriole and distal appendage transformation into basal body	Eukaryotic motile axoneme organization	FME vs FME	5.636878	0.0662983582259326	1.17615386400998	0.0519711682777922
Mother centriole and distal appendage transformation into basal body - Exosome secretion	Mother centriole and distal appendage transformation into basal body	Exosome secretion	TME vs TME	5.821854	0.00713094372019529	0.122485785573938	0.00700514992029277
Mother centriole and distal appendage transformation into basal body - Exosome secretion	Mother centriole and distal appendage transformation into basal body	Exosome secretion	IME vs IME	5.850361	0.0272571769275113	0.465905917916489	0.0249658351871027
Mother centriole and distal appendage transformation into basal body - Exosome secretion	Mother centriole and distal appendage transformation into basal body	Exosome secretion	FME vs FME	5.636878	0.0173170904440766	0.307210666813229	0.0139486529323067
Mother centriole and distal appendage transformation into basal body - Fanconi anemia interstrand cross-link repair pathway	Mother centriole and distal appendage transformation into basal body	Fanconi anemia interstrand cross-link repair pathway	IME vs IME	5.850361	0.00452622316381929	0.0773665652698481	0.00388785117600496
Mother centriole and distal appendage transformation into basal body - Fatty acid activation	Mother centriole and distal appendage transformation into basal body	Fatty acid activation	TME vs TME	5.821854	0.00678744926888647	0.116585698662622	0.0110705702696216
Mother centriole and distal appendage transformation into basal body - Fatty acid activation	Mother centriole and distal appendage transformation into basal body	Fatty acid activation	IME vs IME	5.850361	0.0107254239110094	0.183329274546355	0.00797788122347502
Mother centriole and distal appendage transformation into basal body - Filopodium assembly, organization and upstream regulation	Mother centriole and distal appendage transformation into basal body	Filopodium assembly, organization and upstream regulation	TME vs TME	5.821854	0.015295010643564	0.262717175671016	0.0196477379606073
Mother centriole and distal appendage transformation into basal body - Folate cycle	Mother centriole and distal appendage transformation into basal body	Folate cycle	TME vs TME	5.821854	0.0250520000816697	0.430309651934489	0.0188510545903213
Mother centriole and distal appendage transformation into basal body - Folate cycle	Mother centriole and distal appendage transformation into basal body	Folate cycle	IME vs IME	5.850361	0.00793798453849322	0.135683676363444	0.00695103817435202
Mother centriole and distal appendage transformation into basal body - Fructose and mannose metabolism	Mother centriole and distal appendage transformation into basal body	Fructose and mannose metabolism	TME vs TME	5.821854	0.0128709895061312	0.221080592223383	0.0141466196689465
Mother centriole and distal appendage transformation into basal body - G protein-regulated adenylate cyclase signaling cascade	Mother centriole and distal appendage transformation into basal body	G protein-regulated adenylate cyclase signaling cascade	IME vs IME	5.850361	0.00678442958350624	0.115966004148173	0.0152272538697705
Mother centriole and distal appendage transformation into basal body - gamma-tubulin ring complex-mediated microtubule nucleation	Mother centriole and distal appendage transformation into basal body	gamma-tubulin ring complex-mediated microtubule nucleation	IME vs IME	5.850361	0.0546770228759505	0.934592331396166	0.0489298715413565
Mother centriole and distal appendage transformation into basal body - gamma-tubulin ring complex-mediated microtubule nucleation	Mother centriole and distal appendage transformation into basal body	gamma-tubulin ring complex-mediated microtubule nucleation	FME vs FME	5.636878	0.168221048195066	2.98429465128212	0.257432093829581
Mother centriole and distal appendage transformation into basal body - Glutathione biosynthesis, regeneration and glutathione-dependent peroxide detoxification	Mother centriole and distal appendage transformation into basal body	Glutathione biosynthesis, regeneration and glutathione-dependent peroxide detoxification	IME vs IME	5.850361	0.0305381468240632	0.521987415108023	0.0246202827816373
Mother centriole and distal appendage transformation into basal body - Glutathione biosynthesis, regeneration and glutathione-dependent peroxide detoxification	Mother centriole and distal appendage transformation into basal body	Glutathione biosynthesis, regeneration and glutathione-dependent peroxide detoxification	TME vs TME	5.821854	0.0330736573597226	0.568094920176698	0.0437303172108432
Mother centriole and distal appendage transformation into basal body - Hedgehog receptor signaling	Mother centriole and distal appendage transformation into basal body	Hedgehog receptor signaling	IME vs IME	5.850361	0.0165120181937315	0.282239316773832	0.0164112093708453
Mother centriole and distal appendage transformation into basal body - Hedgehog receptor signaling	Mother centriole and distal appendage transformation into basal body	Hedgehog receptor signaling	TME vs TME	5.821854	0.024018266435329	0.412553562037486	0.0224991604947355
Mother centriole and distal appendage transformation into basal body - Hedgehog receptor signaling	Mother centriole and distal appendage transformation into basal body	Hedgehog receptor signaling	FME vs FME	5.636878	0.0132180748811963	0.234492833039889	0.00615947179948473
Mother centriole and distal appendage transformation into basal body - Hemidesmosome organization	Mother centriole and distal appendage transformation into basal body	Hemidesmosome organization	IME vs IME	5.850361	0.0421652813213281	0.720729595381983	0.039483646765216
Mother centriole and distal appendage transformation into basal body - Hemidesmosome organization	Mother centriole and distal appendage transformation into basal body	Hemidesmosome organization	TME vs TME	5.821854	0.0960084331322725	1.64910407589182	0.0844222348723327
Mother centriole and distal appendage transformation into basal body - Hemidesmosome organization	Mother centriole and distal appendage transformation into basal body	Hemidesmosome organization	FME vs FME	5.636878	0.175036563556985	3.10520405149416	0.144959510444109
Mother centriole and distal appendage transformation into basal body - Heparin and heparan sulfate chain biosynthesis	Mother centriole and distal appendage transformation into basal body	Heparin and heparan sulfate chain biosynthesis	IME vs IME	5.850361	0.0220451442254195	0.376816835553455	0.0210015989167962
Mother centriole and distal appendage transformation into basal body - Heparin and heparan sulfate chain biosynthesis	Mother centriole and distal appendage transformation into basal body	Heparin and heparan sulfate chain biosynthesis	TME vs TME	5.821854	0.0153258662837079	0.263247172466771	0.0127817196216395
Mother centriole and distal appendage transformation into basal body - Histone acetylation and deactylation	Mother centriole and distal appendage transformation into basal body	Histone acetylation and deactylation	IME vs IME	5.850361	0.00361579421953085	0.0618046369705782	0.00301093711721014
Mother centriole and distal appendage transformation into basal body - Histone acetylation and deactylation	Mother centriole and distal appendage transformation into basal body	Histone acetylation and deactylation	TME vs TME	5.821854	0.00269937533838131	0.0463662485435369	0.00270105303170672
Mother centriole and distal appendage transformation into basal body - Immunoproteasome organization	Mother centriole and distal appendage transformation into basal body	Immunoproteasome organization	IME vs IME	5.850361	0.0113077270333228	0.193282560296694	0.00816204402638796
Mother centriole and distal appendage transformation into basal body - Induction of canonical mitophagy	Mother centriole and distal appendage transformation into basal body	Induction of canonical mitophagy	IME vs IME	5.850361	0.0150607518459637	0.257432874723863	0.0108211713439279
Mother centriole and distal appendage transformation into basal body - Inhibition of apoptosis	Mother centriole and distal appendage transformation into basal body	Inhibition of apoptosis	IME vs IME	5.850361	0.00296277716170487	0.0506426405337991	0.0025885737294258
Mother centriole and distal appendage transformation into basal body - Inhibition of apoptosis	Mother centriole and distal appendage transformation into basal body	Inhibition of apoptosis	TME vs TME	5.821854	0.00178258825732172	0.0306189098694707	0.00340489589485631
Mother centriole and distal appendage transformation into basal body - Initiation of lipoprotein clearance	Mother centriole and distal appendage transformation into basal body	Initiation of lipoprotein clearance	IME vs IME	5.850361	0.001485554437837	0.025392527106385	0.00123838733181141
Mother centriole and distal appendage transformation into basal body - Initiation of lipoprotein clearance	Mother centriole and distal appendage transformation into basal body	Initiation of lipoprotein clearance	TME vs TME	5.821854	0.0162395041696977	0.278940418492349	0.0118926136669809
Mother centriole and distal appendage transformation into basal body - Initiation of phagocytosis of apoptotic cells	Mother centriole and distal appendage transformation into basal body	Initiation of phagocytosis of apoptotic cells	IME vs IME	5.850361	0.00121277388226386	0.0207298991507437	0.00125331286866169
Mother centriole and distal appendage transformation into basal body - Initiation of RNA polymerase III-mediated 5S rRNA and tRNA transcription	Mother centriole and distal appendage transformation into basal body	Initiation of RNA polymerase III-mediated 5S rRNA and tRNA transcription	TME vs TME	5.821854	0.0339454805474095	0.583069929406259	0.027388344714298
Mother centriole and distal appendage transformation into basal body - Initiation of RNA polymerase III-mediated 5S rRNA and tRNA transcription	Mother centriole and distal appendage transformation into basal body	Initiation of RNA polymerase III-mediated 5S rRNA and tRNA transcription	IME vs IME	5.850361	0.017067901055803	0.291741001992233	0.0216308509502175
Mother centriole and distal appendage transformation into basal body - Integrin costamere-mediated coupling between cytoskeleton and ECM	Mother centriole and distal appendage transformation into basal body	Integrin costamere-mediated coupling between cytoskeleton and ECM	TME vs TME	5.821854	0.00686529367752282	0.117922805491465	0.00466984469053608
Mother centriole and distal appendage transformation into basal body - Integrin costamere-mediated coupling between cytoskeleton and ECM	Mother centriole and distal appendage transformation into basal body	Integrin costamere-mediated coupling between cytoskeleton and ECM	IME vs IME	5.850361	0.00120280810061878	0.0205595544133758	0.000906528215589085
Mother centriole and distal appendage transformation into basal body - Integrin-basement membrane interaction and signaling	Mother centriole and distal appendage transformation into basal body	Integrin-basement membrane interaction and signaling	IME vs IME	5.850361	0.0158329396585705	0.270631852468083	0.0117619168727917
Mother centriole and distal appendage transformation into basal body - Integrin-basement membrane interaction and signaling	Mother centriole and distal appendage transformation into basal body	Integrin-basement membrane interaction and signaling	TME vs TME	5.821854	0.00433098939900646	0.0743919261832534	0.00417282052561068
Mother centriole and distal appendage transformation into basal body - Integrin-extracellular matrix interaction and signaling	Mother centriole and distal appendage transformation into basal body	Integrin-extracellular matrix interaction and signaling	TME vs TME	5.821854	0.00143968449692131	0.0247289690542105	0.000842170200660047
Mother centriole and distal appendage transformation into basal body - Integrin-extracellular matrix interaction and signaling	Mother centriole and distal appendage transformation into basal body	Integrin-extracellular matrix interaction and signaling	IME vs IME	5.850361	0.0282233193951998	0.482420155412309	0.0228439630320319
Mother centriole and distal appendage transformation into basal body - Interaction of integrin with complement and coagulation factors	Mother centriole and distal appendage transformation into basal body	Interaction of integrin with complement and coagulation factors	TME vs TME	5.821854	0.0324207895667979	0.556880833005342	0.0256820873161292
Mother centriole and distal appendage transformation into basal body - Interaction of integrin with complement and coagulation factors	Mother centriole and distal appendage transformation into basal body	Interaction of integrin with complement and coagulation factors	IME vs IME	5.850361	0.107372243192454	1.83530978488242	0.1101315343841
Mother centriole and distal appendage transformation into basal body - Interaction of integrin with complement and coagulation factors	Mother centriole and distal appendage transformation into basal body	Interaction of integrin with complement and coagulation factors	FME vs FME	5.636878	0.106660814757892	1.89219662104511	0.106171480159058
Mother centriole and distal appendage transformation into basal body - Intercellular bridge abscission	Mother centriole and distal appendage transformation into basal body	Intercellular bridge abscission	TME vs TME	5.821854	0.0287846314910808	0.49442378722697	0.0261143709775036
Mother centriole and distal appendage transformation into basal body - Intercellular bridge abscission	Mother centriole and distal appendage transformation into basal body	Intercellular bridge abscission	IME vs IME	5.850361	0.0323365221605787	0.552726978275034	0.037138339847073
Mother centriole and distal appendage transformation into basal body - Intercellular bridge and midbody assembly and organization	Mother centriole and distal appendage transformation into basal body	Intercellular bridge and midbody assembly and organization	TME vs TME	5.821854	0.0128666799925825	0.221006569180548	0.0233971593671027
Mother centriole and distal appendage transformation into basal body - Interphase pericentriolar material organization for microtubule nucleation sites	Mother centriole and distal appendage transformation into basal body	Interphase pericentriolar material organization for microtubule nucleation sites	FME vs FME	5.636878	0.149587902737078	2.6537367518785	0.0955033401839887
Mother centriole and distal appendage transformation into basal body - Interphase pericentriolar material organization for microtubule nucleation sites	Mother centriole and distal appendage transformation into basal body	Interphase pericentriolar material organization for microtubule nucleation sites	TME vs TME	5.821854	0.336073254039526	5.77261553962924	0.32515275891229
Mother centriole and distal appendage transformation into basal body - Interphase pericentriolar material organization for microtubule nucleation sites	Mother centriole and distal appendage transformation into basal body	Interphase pericentriolar material organization for microtubule nucleation sites	IME vs IME	5.850361	0.276515358803951	4.72646680924358	0.304599924155388
Mother centriole and distal appendage transformation into basal body - Intra-golgi vesicle tethering	Mother centriole and distal appendage transformation into basal body	Intra-golgi vesicle tethering	IME vs IME	5.850361	0.0158607712999247	0.271107577685215	0.0275732829189745
Mother centriole and distal appendage transformation into basal body - Intra-golgi vesicle tethering	Mother centriole and distal appendage transformation into basal body	Intra-golgi vesicle tethering	TME vs TME	5.821854	0.00178273593004882	0.0306214463934844	0.00226831617104321
Mother centriole and distal appendage transformation into basal body - Intrinsic apoptosis pathway	Mother centriole and distal appendage transformation into basal body	Intrinsic apoptosis pathway	IME vs IME	5.850361	0.00452621943334756	0.0773665015050327	0.0035648837828691
Mother centriole and distal appendage transformation into basal body - JNK signaling cascade	Mother centriole and distal appendage transformation into basal body	JNK signaling cascade	IME vs IME	5.850361	0.00445666036974164	0.076177531001414	0.00402681286367565
Mother centriole and distal appendage transformation into basal body - Ketone body metabolism and transport	Mother centriole and distal appendage transformation into basal body	Ketone body metabolism and transport	IME vs IME	5.850361	0.0281711784524754	0.481528912205221	0.0390235623191886
Mother centriole and distal appendage transformation into basal body - Ketone body metabolism and transport	Mother centriole and distal appendage transformation into basal body	Ketone body metabolism and transport	TME vs TME	5.821854	0.0568480563905741	0.976459655070771	0.066671897289114
Mother centriole and distal appendage transformation into basal body - Ketone body metabolism and transport	Mother centriole and distal appendage transformation into basal body	Ketone body metabolism and transport	FME vs FME	5.636878	0.0314516769129697	0.557962705572903	0.0292912054143561
Mother centriole and distal appendage transformation into basal body - Kinetochore-microtubule attachment	Mother centriole and distal appendage transformation into basal body	Kinetochore-microtubule attachment	TME vs TME	5.821854	0.00771305947415854	0.13248458912882	0.00856092665947456
Mother centriole and distal appendage transformation into basal body - Kinetochore-microtubule attachment	Mother centriole and distal appendage transformation into basal body	Kinetochore-microtubule attachment	IME vs IME	5.850361	0.0156996090077577	0.268352836581055	0.0121954566603771
Mother centriole and distal appendage transformation into basal body - Leukocyte rolling on and transmigration through endothelium	Mother centriole and distal appendage transformation into basal body	Leukocyte rolling on and transmigration through endothelium	FME vs FME	5.636878	0.114123743085914	2.02459133223721	0.0638123755313444
Mother centriole and distal appendage transformation into basal body - Leukocyte rolling on and transmigration through endothelium	Mother centriole and distal appendage transformation into basal body	Leukocyte rolling on and transmigration through endothelium	TME vs TME	5.821854	0.0850324800639893	1.46057387754179	0.0844780182344395
Mother centriole and distal appendage transformation into basal body - Leukocyte rolling on and transmigration through endothelium	Mother centriole and distal appendage transformation into basal body	Leukocyte rolling on and transmigration through endothelium	IME vs IME	5.850361	0.129369903049035	2.21131497187413	0.149245931179263
Mother centriole and distal appendage transformation into basal body - Lysosomal degradation of chondroitin and dermatan sulfate	Mother centriole and distal appendage transformation into basal body	Lysosomal degradation of chondroitin and dermatan sulfate	TME vs TME	5.821854	0.0233671239808663	0.401369110415812	0.0185468160622579
Mother centriole and distal appendage transformation into basal body - Lysosomal protein degradation	Mother centriole and distal appendage transformation into basal body	Lysosomal protein degradation	FME vs FME	5.636878	0.211328380539935	3.74903237422544	0.156285315845375
Mother centriole and distal appendage transformation into basal body - Lysosomal protein degradation	Mother centriole and distal appendage transformation into basal body	Lysosomal protein degradation	TME vs TME	5.821854	0.106064708236481	1.82183727985727	0.0879071572890844
Mother centriole and distal appendage transformation into basal body - Lysosomal protein degradation	Mother centriole and distal appendage transformation into basal body	Lysosomal protein degradation	IME vs IME	5.850361	0.0448046454476895	0.765844148854581	0.0430932134642404
Mother centriole and distal appendage transformation into basal body - m6A methylation and demethylation of mRNA	Mother centriole and distal appendage transformation into basal body	m6A methylation and demethylation of mRNA	TME vs TME	5.821854	0.032482081248776	0.557933619299949	0.0440073300654033
Mother centriole and distal appendage transformation into basal body - m6A methylation and demethylation of mRNA	Mother centriole and distal appendage transformation into basal body	m6A methylation and demethylation of mRNA	IME vs IME	5.850361	0.0226967151479786	0.38795411325356	0.0269464195077776
Mother centriole and distal appendage transformation into basal body - Mammalian circadian clock oscillation	Mother centriole and distal appendage transformation into basal body	Mammalian circadian clock oscillation	TME vs TME	5.821854	0.046919915379827	0.805927366680073	0.0630673467934835
Mother centriole and distal appendage transformation into basal body - Mammalian circadian clock oscillation	Mother centriole and distal appendage transformation into basal body	Mammalian circadian clock oscillation	IME vs IME	5.850361	0.0259279228441801	0.443185026993497	0.0235704064336335
Mother centriole and distal appendage transformation into basal body - Mammalian circadian clock oscillation	Mother centriole and distal appendage transformation into basal body	Mammalian circadian clock oscillation	FME vs FME	5.636878	0.0131936528520554	0.234059578511275	0.0162706488789481
Mother centriole and distal appendage transformation into basal body - Metaphase to anaphase transition and spindle assembly checkpoint	Mother centriole and distal appendage transformation into basal body	Metaphase to anaphase transition and spindle assembly checkpoint	TME vs TME	5.821854	0.0456797234927172	0.78462501407212	0.0355939995750178
Mother centriole and distal appendage transformation into basal body - Metaphase to anaphase transition and spindle assembly checkpoint	Mother centriole and distal appendage transformation into basal body	Metaphase to anaphase transition and spindle assembly checkpoint	IME vs IME	5.850361	0.0669660602179673	1.14464839253445	0.0516235697714153
Mother centriole and distal appendage transformation into basal body - Microtubule assistance of vesicle traffic between Golgi and ER	Mother centriole and distal appendage transformation into basal body	Microtubule assistance of vesicle traffic between Golgi and ER	IME vs IME	5.850361	0.00360843026916754	0.0616787652391574	0.00284202627327228
Mother centriole and distal appendage transformation into basal body - Microtubule depolymerization, severing and catastrophe	Mother centriole and distal appendage transformation into basal body	Microtubule depolymerization, severing and catastrophe	TME vs TME	5.821854	0.0236549603387761	0.406313177260075	0.015911239359254
Mother centriole and distal appendage transformation into basal body - Microtubule depolymerization, severing and catastrophe	Mother centriole and distal appendage transformation into basal body	Microtubule depolymerization, severing and catastrophe	IME vs IME	5.850361	0.00452622502905301	0.0773665971522192	0.00353030398796971
Mother centriole and distal appendage transformation into basal body - Microtubule plus-end tracking	Mother centriole and distal appendage transformation into basal body	Microtubule plus-end tracking	TME vs TME	5.821854	0.00870967075971253	0.149603040909223	0.0127492060510057
Mother centriole and distal appendage transformation into basal body - Microtubule-based anterograde organelle and vesicle transport	Mother centriole and distal appendage transformation into basal body	Microtubule-based anterograde organelle and vesicle transport	TME vs TME	5.821854	0.0472783098542346	0.812083386200862	0.0623463565050546
Mother centriole and distal appendage transformation into basal body - Microtubule-based anterograde organelle and vesicle transport	Mother centriole and distal appendage transformation into basal body	Microtubule-based anterograde organelle and vesicle transport	IME vs IME	5.850361	0.0645208974100832	1.10285331502176	0.0501768217431613
Mother centriole and distal appendage transformation into basal body - Microtubule-based anterograde organelle and vesicle transport	Mother centriole and distal appendage transformation into basal body	Microtubule-based anterograde organelle and vesicle transport	FME vs FME	5.636878	0.109708579742872	1.94626493675608	0.108467946072992
Mother centriole and distal appendage transformation into basal body - Microtubule-based retrograde vesicle and organelle transport	Mother centriole and distal appendage transformation into basal body	Microtubule-based retrograde vesicle and organelle transport	TME vs TME	5.821854	0.00678789228706777	0.116593308234664	0.00397070373521645
Mother centriole and distal appendage transformation into basal body - Microtubule-based retrograde vesicle and organelle transport	Mother centriole and distal appendage transformation into basal body	Microtubule-based retrograde vesicle and organelle transport	IME vs IME	5.850361	0.0132103129530021	0.225803391110559	0.0129740915253595
Mother centriole and distal appendage transformation into basal body - Microvillus assembly and organization	Mother centriole and distal appendage transformation into basal body	Microvillus assembly and organization	TME vs TME	5.821854	0.0275663642368219	0.473498026551801	0.0292950274183661
Mother centriole and distal appendage transformation into basal body - Microvillus assembly and organization	Mother centriole and distal appendage transformation into basal body	Microvillus assembly and organization	FME vs FME	5.636878	0.0697149020751649	1.23676443352273	0.0522603459629455
Mother centriole and distal appendage transformation into basal body - Microvillus assembly and organization	Mother centriole and distal appendage transformation into basal body	Microvillus assembly and organization	IME vs IME	5.850361	0.0127332734954566	0.217649373292015	0.0103090966721047
Mother centriole and distal appendage transformation into basal body - Mitochondrial coupling to microtubule transport system	Mother centriole and distal appendage transformation into basal body	Mitochondrial coupling to microtubule transport system	IME vs IME	5.850361	0.00572903151217514	0.0979261239177845	0.00410052388272873
Mother centriole and distal appendage transformation into basal body - Mitochondrial coupling to microtubule transport system	Mother centriole and distal appendage transformation into basal body	Mitochondrial coupling to microtubule transport system	TME vs TME	5.821854	0.00965659938991964	0.165868110681811	0.00835729190291588
Mother centriole and distal appendage transformation into basal body - Mitochondrial coupling to microtubule transport system	Mother centriole and distal appendage transformation into basal body	Mitochondrial coupling to microtubule transport system	FME vs FME	5.636878	0.00872117603853602	0.154716423919276	0.0104405120915919
Mother centriole and distal appendage transformation into basal body - Mitochondrial fission	Mother centriole and distal appendage transformation into basal body	Mitochondrial fission	IME vs IME	5.850361	0.00748899659505243	0.128009142038832	0.00585876777843695
Mother centriole and distal appendage transformation into basal body - Mitochondrial fusion	Mother centriole and distal appendage transformation into basal body	Mitochondrial fusion	IME vs IME	5.850361	0.0248305750713515	0.424428102065689	0.0199450388536759
Mother centriole and distal appendage transformation into basal body - Mitochondrial fusion	Mother centriole and distal appendage transformation into basal body	Mitochondrial fusion	TME vs TME	5.821854	0.00725805896642711	0.124669200757686	0.00558564788511793
Mother centriole and distal appendage transformation into basal body - Mitochondrial fusion	Mother centriole and distal appendage transformation into basal body	Mitochondrial fusion	FME vs FME	5.636878	0.00708954490467284	0.125770771054202	0.0087429536875754
Mother centriole and distal appendage transformation into basal body - Mother and daughter centriole organization around microtubule triplets	Mother centriole and distal appendage transformation into basal body	Mother and daughter centriole organization around microtubule triplets	FME vs FME	5.636878	0.209070989530357	3.70898554305884	0.218898730542651
Mother centriole and distal appendage transformation into basal body - Mother and daughter centriole organization around microtubule triplets	Mother centriole and distal appendage transformation into basal body	Mother and daughter centriole organization around microtubule triplets	TME vs TME	5.821854	0.331331926141257	5.69117536914544	0.396716239537731
Mother centriole and distal appendage transformation into basal body - Mother and daughter centriole organization around microtubule triplets	Mother centriole and distal appendage transformation into basal body	Mother and daughter centriole organization around microtubule triplets	IME vs IME	5.850361	0.450007603009727	7.69196332794208	0.469843448790507
Mother centriole and distal appendage transformation into basal body - Mother centriole and distal appendage transformation into basal body	Mother centriole and distal appendage transformation into basal body	Mother centriole and distal appendage transformation into basal body	TME vs TME	5.821854	0.153485482904718	2.6363677355267	0.123570688883215
Mother centriole and distal appendage transformation into basal body - Mother centriole and distal appendage transformation into basal body	Mother centriole and distal appendage transformation into basal body	Mother centriole and distal appendage transformation into basal body	IME vs IME	5.850361	0.222852351500336	3.80920700855179	0.220842986594264
Mother centriole and distal appendage transformation into basal body - Mother centriole and distal appendage transformation into basal body	Mother centriole and distal appendage transformation into basal body	Mother centriole and distal appendage transformation into basal body	FME vs FME	5.636878	0.20261399543885	3.59443642368646	0.13361479714143
Mother centriole and distal appendage transformation into basal body - mRNA storage, translational repression and degradation by cytosolic processing bodies	Mother centriole and distal appendage transformation into basal body	mRNA storage, translational repression and degradation by cytosolic processing bodies	TME vs TME	5.821854	0.0289236844635715	0.496812252658787	0.0313673454596537
Mother centriole and distal appendage transformation into basal body - mRNA storage, translational repression and degradation by cytosolic processing bodies	Mother centriole and distal appendage transformation into basal body	mRNA storage, translational repression and degradation by cytosolic processing bodies	IME vs IME	5.850361	0.0229249529647231	0.391855373820507	0.0187948502365463
Mother centriole and distal appendage transformation into basal body - NFkB signaling pathway	Mother centriole and distal appendage transformation into basal body	NFkB signaling pathway	IME vs IME	5.850361	0.00725381496242137	0.123989191083549	0.00801269054193587
Mother centriole and distal appendage transformation into basal body - NFkB signaling pathway	Mother centriole and distal appendage transformation into basal body	NFkB signaling pathway	TME vs TME	5.821854	0.0188358504137842	0.323536971460259	0.0286430229862653
Mother centriole and distal appendage transformation into basal body - Nonsense-mediated mRNA decay pathway	Mother centriole and distal appendage transformation into basal body	Nonsense-mediated mRNA decay pathway	IME vs IME	5.850361	0.0317415399588124	0.54255696948817	0.0260105492795662
Mother centriole and distal appendage transformation into basal body - Nuclear Drosha-mediated microRNA processing	Mother centriole and distal appendage transformation into basal body	Nuclear Drosha-mediated microRNA processing	TME vs TME	5.821854	0.0143421627505608	0.246350432742385	0.00852349317145737
Mother centriole and distal appendage transformation into basal body - Nuclear intermediate filaments	Mother centriole and distal appendage transformation into basal body	Nuclear intermediate filaments	TME vs TME	5.821854	0.03108643149204	0.533961019943183	0.0342567927348961
Mother centriole and distal appendage transformation into basal body - Nuclear intermediate filaments	Mother centriole and distal appendage transformation into basal body	Nuclear intermediate filaments	IME vs IME	5.850361	0.00736712090048981	0.125925925295663	0.00579427464037655
Mother centriole and distal appendage transformation into basal body - Nucleocytoplasmic protein transport	Mother centriole and distal appendage transformation into basal body	Nucleocytoplasmic protein transport	IME vs IME	5.850361	0.022096431071895	0.377693479724925	0.0244876028254704
Mother centriole and distal appendage transformation into basal body - Nucleosome assembly	Mother centriole and distal appendage transformation into basal body	Nucleosome assembly	IME vs IME	5.850361	0.0185059060688721	0.316320768538278	0.0135362302515988
Mother centriole and distal appendage transformation into basal body - Nucleosome assembly	Mother centriole and distal appendage transformation into basal body	Nucleosome assembly	TME vs TME	5.821854	0.00709207906312259	0.121818220628904	0.00767536392715716
Mother centriole and distal appendage transformation into basal body - Nucleosome assembly	Mother centriole and distal appendage transformation into basal body	Nucleosome assembly	FME vs FME	5.636878	0.0131936583243126	0.23405967559085	0.0769230769230769
Mother centriole and distal appendage transformation into basal body - Nucleosome disassembly	Mother centriole and distal appendage transformation into basal body	Nucleosome disassembly	IME vs IME	5.850361	0.0194430997755864	0.332340185932585	0.0168835254144405
Mother centriole and distal appendage transformation into basal body - Nucleosome disassembly	Mother centriole and distal appendage transformation into basal body	Nucleosome disassembly	TME vs TME	5.821854	0.00893229460576671	0.153426974702756	0.0052523342215248
Mother centriole and distal appendage transformation into basal body - Nucleosome disassembly	Mother centriole and distal appendage transformation into basal body	Nucleosome disassembly	FME vs FME	5.636878	0.108105169588105	1.91781993299451	0.0967370754019009
Mother centriole and distal appendage transformation into basal body - Nucleotide excision repair	Mother centriole and distal appendage transformation into basal body	Nucleotide excision repair	TME vs TME	5.821854	0.0459057951549384	0.788508169826771	0.0395036877184822
Mother centriole and distal appendage transformation into basal body - Nucleotide excision repair	Mother centriole and distal appendage transformation into basal body	Nucleotide excision repair	IME vs IME	5.850361	0.0593609698291083	1.0146548635684	0.0454774547156128
Mother centriole and distal appendage transformation into basal body - Okazaki-fragment maturation and DNA synthesis during NER, MMR, BER and HR	Mother centriole and distal appendage transformation into basal body	Okazaki-fragment maturation and DNA synthesis during NER, MMR, BER and HR	TME vs TME	5.821854	0.0421694944794086	0.72433100880296	0.0832309805537657
Mother centriole and distal appendage transformation into basal body - Okazaki-fragment maturation and DNA synthesis during NER, MMR, BER and HR	Mother centriole and distal appendage transformation into basal body	Okazaki-fragment maturation and DNA synthesis during NER, MMR, BER and HR	IME vs IME	5.850361	0.0315886298883119	0.539943283303989	0.0275601021324328
Mother centriole and distal appendage transformation into basal body - Okazaki-fragment maturation and DNA synthesis during NER, MMR, BER and HR	Mother centriole and distal appendage transformation into basal body	Okazaki-fragment maturation and DNA synthesis during NER, MMR, BER and HR	FME vs FME	5.636878	0.0436058801926801	0.773582119596381	0.0522025604579596
Mother centriole and distal appendage transformation into basal body - Pentose phosphate pathway	Mother centriole and distal appendage transformation into basal body	Pentose phosphate pathway	IME vs IME	5.850361	0.015773672969568	0.2696188091432	0.0127277724189581
Mother centriole and distal appendage transformation into basal body - Pentose phosphate pathway	Mother centriole and distal appendage transformation into basal body	Pentose phosphate pathway	TME vs TME	5.821854	0.00811228312466446	0.139341917467203	0.00732085016545058
Mother centriole and distal appendage transformation into basal body - Phase II biotransformation via gluthatione conjugation	Mother centriole and distal appendage transformation into basal body	Phase II biotransformation via gluthatione conjugation	FME vs FME	5.636878	0.0662983582259326	1.17615386400998	0.0783414485217642
Mother centriole and distal appendage transformation into basal body - Phase II biotransformation via gluthatione conjugation	Mother centriole and distal appendage transformation into basal body	Phase II biotransformation via gluthatione conjugation	TME vs TME	5.821854	0.0769619608860381	1.32194932512788	0.0527662556500449
Mother centriole and distal appendage transformation into basal body - Phase II biotransformation via gluthatione conjugation	Mother centriole and distal appendage transformation into basal body	Phase II biotransformation via gluthatione conjugation	IME vs IME	5.850361	0.0238180106771073	0.407120376294803	0.0308187805540015
Mother centriole and distal appendage transformation into basal body - Phosphoglyceride remodelling via Lands cycle	Mother centriole and distal appendage transformation into basal body	Phosphoglyceride remodelling via Lands cycle	IME vs IME	5.850361	0.0081453697690399	0.139228504445132	0.00649372630591281
Mother centriole and distal appendage transformation into basal body - Phosphoglyceride remodelling via Lands cycle	Mother centriole and distal appendage transformation into basal body	Phosphoglyceride remodelling via Lands cycle	TME vs TME	5.821854	0.0116755859169133	0.200547552916315	0.0174462968423105
Mother centriole and distal appendage transformation into basal body - Phospholipid scrambling across membrane leaflets	Mother centriole and distal appendage transformation into basal body	Phospholipid scrambling across membrane leaflets	TME vs TME	5.821854	0.00178144338841873	0.0305992448472149	0.0013045975891058
Mother centriole and distal appendage transformation into basal body - Phospholipid scrambling across membrane leaflets	Mother centriole and distal appendage transformation into basal body	Phospholipid scrambling across membrane leaflets	IME vs IME	5.850361	0.0183262132993828	0.313249286670052	0.0139140854141939
Mother centriole and distal appendage transformation into basal body - Polyamine biosynthesis and interconversion	Mother centriole and distal appendage transformation into basal body	Polyamine biosynthesis and interconversion	IME vs IME	5.850361	0.0126340272041823	0.21595296010297	0.00949023857577873
Mother centriole and distal appendage transformation into basal body - Polyubiquitination of retrotranslocated misfolded proteins	Mother centriole and distal appendage transformation into basal body	Polyubiquitination of retrotranslocated misfolded proteins	TME vs TME	5.821854	0.0104215637653184	0.179007642577349	0.00806134368339579
Mother centriole and distal appendage transformation into basal body - Polyubiquitination of retrotranslocated misfolded proteins	Mother centriole and distal appendage transformation into basal body	Polyubiquitination of retrotranslocated misfolded proteins	IME vs IME	5.850361	0.0171906373651209	0.293838929191609	0.0186170073589637
Mother centriole and distal appendage transformation into basal body - Protein O-linked glycosylation in Golgi Apparatus	Mother centriole and distal appendage transformation into basal body	Protein O-linked glycosylation in Golgi Apparatus	TME vs TME	5.821854	0.0728510757227989	1.25133805425253	0.0499794592137816
Mother centriole and distal appendage transformation into basal body - Protein O-linked glycosylation in Golgi Apparatus	Mother centriole and distal appendage transformation into basal body	Protein O-linked glycosylation in Golgi Apparatus	IME vs IME	5.850361	0.0883311467328146	1.50984102677304	0.0763022095899212
Mother centriole and distal appendage transformation into basal body - Protein O-linked glycosylation in Golgi Apparatus	Mother centriole and distal appendage transformation into basal body	Protein O-linked glycosylation in Golgi Apparatus	FME vs FME	5.636878	0.120048529775639	2.12969892381297	0.0898858966813185
Mother centriole and distal appendage transformation into basal body - Protein palmitoylation	Mother centriole and distal appendage transformation into basal body	Protein palmitoylation	TME vs TME	5.821854	0.0379492551530132	0.651841398803709	0.0256234076423297
Mother centriole and distal appendage transformation into basal body - Protein palmitoylation	Mother centriole and distal appendage transformation into basal body	Protein palmitoylation	IME vs IME	5.850361	0.130495565473895	2.23055587810273	0.104735061762726
Mother centriole and distal appendage transformation into basal body - Protein palmitoylation	Mother centriole and distal appendage transformation into basal body	Protein palmitoylation	FME vs FME	5.636878	0.0595689145599556	1.05677140293298	0.0611140130238518
Mother centriole and distal appendage transformation into basal body - Proteolysis of basement membrane	Mother centriole and distal appendage transformation into basal body	Proteolysis of basement membrane	FME vs FME	5.636878	0.241210294453948	4.27914698723305	0.199513476429308
Mother centriole and distal appendage transformation into basal body - Proteolysis of basement membrane	Mother centriole and distal appendage transformation into basal body	Proteolysis of basement membrane	TME vs TME	5.821854	0.262783981694019	4.5137507316013	0.275257254702009
Mother centriole and distal appendage transformation into basal body - Proteolysis of basement membrane	Mother centriole and distal appendage transformation into basal body	Proteolysis of basement membrane	IME vs IME	5.850361	0.312965121295352	5.34950125248608	0.351903474479573
Mother centriole and distal appendage transformation into basal body - Proteolysis of fibronectin	Mother centriole and distal appendage transformation into basal body	Proteolysis of fibronectin	TME vs TME	5.821854	0.0190776999473394	0.327691138323798	0.0215921660628547
Mother centriole and distal appendage transformation into basal body - Proteolysis of fibronectin	Mother centriole and distal appendage transformation into basal body	Proteolysis of fibronectin	IME vs IME	5.850361	0.0225255431609838	0.385028276805623	0.0231075380518944
Mother centriole and distal appendage transformation into basal body - Proteolysis of proteoglycans	Mother centriole and distal appendage transformation into basal body	Proteolysis of proteoglycans	TME vs TME	5.821854	0.0243538636728949	0.418318001204674	0.0289861786825522
Mother centriole and distal appendage transformation into basal body - Proteolysis of proteoglycans	Mother centriole and distal appendage transformation into basal body	Proteolysis of proteoglycans	IME vs IME	5.850361	0.0215688447531707	0.368675466276242	0.0261810951114232
Mother centriole and distal appendage transformation into basal body - Proteolysis of proteoglycans	Mother centriole and distal appendage transformation into basal body	Proteolysis of proteoglycans	FME vs FME	5.636878	0.0259777968873179	0.460854340968195	0.0121053563985935
Mother centriole and distal appendage transformation into basal body - Pyrimidine biosynthesis and salvage	Mother centriole and distal appendage transformation into basal body	Pyrimidine biosynthesis and salvage	TME vs TME	5.821854	0.0054164292784152	0.0930361563916807	0.0041268809078084
Mother centriole and distal appendage transformation into basal body - Quiescence- and senescence-associated cell cycle arrest	Mother centriole and distal appendage transformation into basal body	Quiescence- and senescence-associated cell cycle arrest	TME vs TME	5.821854	0.0428151551828716	0.735421302259339	0.0680824974746091
Mother centriole and distal appendage transformation into basal body - Quiescence- and senescence-associated cell cycle arrest	Mother centriole and distal appendage transformation into basal body	Quiescence- and senescence-associated cell cycle arrest	IME vs IME	5.850361	0.0239997919093774	0.41022755618016	0.0245460897408896
Mother centriole and distal appendage transformation into basal body - Quiescence- and senescence-associated cell cycle arrest	Mother centriole and distal appendage transformation into basal body	Quiescence- and senescence-associated cell cycle arrest	FME vs FME	5.636878	0.105513954253238	1.87185095261343	0.151043499204811
Mother centriole and distal appendage transformation into basal body - rDNA transcription	Mother centriole and distal appendage transformation into basal body	rDNA transcription	TME vs TME	5.821854	0.0264151106722005	0.453723337143148	0.0238362492359932
Mother centriole and distal appendage transformation into basal body - rDNA transcription	Mother centriole and distal appendage transformation into basal body	rDNA transcription	IME vs IME	5.850361	0.0209638111510119	0.358333649273924	0.0169208928962741
Mother centriole and distal appendage transformation into basal body - rDNA transcription	Mother centriole and distal appendage transformation into basal body	rDNA transcription	FME vs FME	5.636878	0.025975635666115	0.460816000219845	0.0209229793984601
Mother centriole and distal appendage transformation into basal body - Recycling endosome dynamics	Mother centriole and distal appendage transformation into basal body	Recycling endosome dynamics	IME vs IME	5.850361	0.0316404919403533	0.54082975944294	0.027750451024637
Mother centriole and distal appendage transformation into basal body - Recycling endosome dynamics	Mother centriole and distal appendage transformation into basal body	Recycling endosome dynamics	TME vs TME	5.821854	0.0135175334774944	0.23218605727091	0.00803306256625306
Mother centriole and distal appendage transformation into basal body - Regulation of microtubule nucleation and stabilization at Golgi	Mother centriole and distal appendage transformation into basal body	Regulation of microtubule nucleation and stabilization at Golgi	TME vs TME	5.821854	0.0642867269288203	1.10423115913164	0.047791974208938
Mother centriole and distal appendage transformation into basal body - Regulation of microtubule nucleation and stabilization at Golgi	Mother centriole and distal appendage transformation into basal body	Regulation of microtubule nucleation and stabilization at Golgi	IME vs IME	5.850361	0.0244752932487074	0.418355283000888	0.0189119476167007
Mother centriole and distal appendage transformation into basal body - Regulation of microtubule nucleation and stabilization at Golgi	Mother centriole and distal appendage transformation into basal body	Regulation of microtubule nucleation and stabilization at Golgi	FME vs FME	5.636878	0.100952071035054	1.79092170009793	0.0826308928493965
Mother centriole and distal appendage transformation into basal body - Regulation of nuclear and cytoplasmic mRNA fate by the exon junction complex	Mother centriole and distal appendage transformation into basal body	Regulation of nuclear and cytoplasmic mRNA fate by the exon junction complex	TME vs TME	5.821854	0.048105037813886	0.826283810095256	0.0414315588277516
Mother centriole and distal appendage transformation into basal body - Regulation of nuclear and cytoplasmic mRNA fate by the exon junction complex	Mother centriole and distal appendage transformation into basal body	Regulation of nuclear and cytoplasmic mRNA fate by the exon junction complex	IME vs IME	5.850361	0.052009558303476	0.888997458036627	0.044440808013681
Mother centriole and distal appendage transformation into basal body - Regulation of nuclear and cytoplasmic mRNA fate by the exon junction complex	Mother centriole and distal appendage transformation into basal body	Regulation of nuclear and cytoplasmic mRNA fate by the exon junction complex	FME vs FME	5.636878	0.115257475689141	2.04470410754147	0.414311095393878
Mother centriole and distal appendage transformation into basal body - Regulation of proteasomal proteolysis by signalosome	Mother centriole and distal appendage transformation into basal body	Regulation of proteasomal proteolysis by signalosome	TME vs TME	5.821854	0.012438424051477	0.213650563098989	0.00739493092585282
Mother centriole and distal appendage transformation into basal body - Replication stress-induced slowing of S-phase progression	Mother centriole and distal appendage transformation into basal body	Replication stress-induced slowing of S-phase progression	FME vs FME	5.636878	0.0395809749729377	0.702179026772549	0.0467708552105706
Mother centriole and distal appendage transformation into basal body - Replication stress-induced slowing of S-phase progression	Mother centriole and distal appendage transformation into basal body	Replication stress-induced slowing of S-phase progression	TME vs TME	5.821854	0.0346805789316276	0.595696463368389	0.0352785429878454
Mother centriole and distal appendage transformation into basal body - Replication stress-induced slowing of S-phase progression	Mother centriole and distal appendage transformation into basal body	Replication stress-induced slowing of S-phase progression	IME vs IME	5.850361	0.0532575248452246	0.910328904015377	0.0563127093213304
Mother centriole and distal appendage transformation into basal body - Restriction point	Mother centriole and distal appendage transformation into basal body	Restriction point	TME vs TME	5.821854	0.00144776170732364	0.024867708539501	0.00321843751948955
Mother centriole and distal appendage transformation into basal body - Restriction point	Mother centriole and distal appendage transformation into basal body	Restriction point	IME vs IME	5.850361	0.00120281008972251	0.0205595884130524	0.000906159103814712
Mother centriole and distal appendage transformation into basal body - RHOA RAC1 CDC42 signaling pathway	Mother centriole and distal appendage transformation into basal body	RHOA RAC1 CDC42 signaling pathway	IME vs IME	5.850361	0.00444391174698245	0.0759596192637242	0.00449883625280022
Mother centriole and distal appendage transformation into basal body - SDSA homologous recombination DSB repair	Mother centriole and distal appendage transformation into basal body	SDSA homologous recombination DSB repair	IME vs IME	5.850361	0.0185422193949895	0.316941470879621	0.0143379269803942
Mother centriole and distal appendage transformation into basal body - SDSA homologous recombination DSB repair	Mother centriole and distal appendage transformation into basal body	SDSA homologous recombination DSB repair	TME vs TME	5.821854	0.00891885408096057	0.15319611139714	0.0187622687659334
Mother centriole and distal appendage transformation into basal body - SDSA homologous recombination DSB repair	Mother centriole and distal appendage transformation into basal body	SDSA homologous recombination DSB repair	FME vs FME	5.636878	0.0174497909750587	0.309564816243881	0.020889929622546
Mother centriole and distal appendage transformation into basal body - Sister chromatid cohesion	Mother centriole and distal appendage transformation into basal body	Sister chromatid cohesion	IME vs IME	5.850361	0.0067709332222973	0.115735311344795	0.0117175261646803
Mother centriole and distal appendage transformation into basal body - Smooth muscle thin myofilament organization	Mother centriole and distal appendage transformation into basal body	Smooth muscle thin myofilament organization	TME vs TME	5.821854	0.0174511270276871	0.299752050641383	0.0228768690215219
Mother centriole and distal appendage transformation into basal body - Smooth muscle thin myofilament organization	Mother centriole and distal appendage transformation into basal body	Smooth muscle thin myofilament organization	FME vs FME	5.636878	0.0700589497856557	1.24286794882727	0.068136357959565
Mother centriole and distal appendage transformation into basal body - Smooth muscle thin myofilament organization	Mother centriole and distal appendage transformation into basal body	Smooth muscle thin myofilament organization	IME vs IME	5.850361	0.00241032887708653	0.0411996624208784	0.00181660826428091
Mother centriole and distal appendage transformation into basal body - Sphingomyelin biosynthesis from ceramide	Mother centriole and distal appendage transformation into basal body	Sphingomyelin biosynthesis from ceramide	IME vs IME	5.850361	0.0464817418820411	0.79451069622884	0.0416315887419258
Mother centriole and distal appendage transformation into basal body - Sphingomyelin biosynthesis from ceramide	Mother centriole and distal appendage transformation into basal body	Sphingomyelin biosynthesis from ceramide	TME vs TME	5.821854	0.0197569423991595	0.339358254005939	0.017497533678517
Mother centriole and distal appendage transformation into basal body - Step 1 and 2 catalysis during pre-mRNA splicing	Mother centriole and distal appendage transformation into basal body	Step 1 and 2 catalysis during pre-mRNA splicing	FME vs FME	5.636878	0.105286258860196	1.86781156425587	0.15614748178728
Mother centriole and distal appendage transformation into basal body - Step 1 and 2 catalysis during pre-mRNA splicing	Mother centriole and distal appendage transformation into basal body	Step 1 and 2 catalysis during pre-mRNA splicing	TME vs TME	5.821854	0.0260530750097175	0.447504774177993	0.0173906397046202
Mother centriole and distal appendage transformation into basal body - Syndecan receptor signaling	Mother centriole and distal appendage transformation into basal body	Syndecan receptor signaling	IME vs IME	5.850361	0.0515318926887096	0.880832737335846	0.0460095004195182
Mother centriole and distal appendage transformation into basal body - Syndecan receptor signaling	Mother centriole and distal appendage transformation into basal body	Syndecan receptor signaling	TME vs TME	5.821854	0.0187248474428627	0.321630311328325	0.0211999398009343
Mother centriole and distal appendage transformation into basal body - Syndecan receptor signaling	Mother centriole and distal appendage transformation into basal body	Syndecan receptor signaling	FME vs FME	5.636878	0.0132401946287048	0.234885244363475	0.0106647753690729
Mother centriole and distal appendage transformation into basal body - Telomere replication support and maintenance	Mother centriole and distal appendage transformation into basal body	Telomere replication support and maintenance	IME vs IME	5.850361	0.00241033102089546	0.0411996990649252	0.00186616118968301
Mother centriole and distal appendage transformation into basal body - Transcription initiation by general transcription factors	Mother centriole and distal appendage transformation into basal body	Transcription initiation by general transcription factors	TME vs TME	5.821854	0.00709174042626859	0.121812403979283	0.00572314477696216
Mother centriole and distal appendage transformation into basal body - Transcription initiation by general transcription factors	Mother centriole and distal appendage transformation into basal body	Transcription initiation by general transcription factors	IME vs IME	5.850361	0.00990341028878563	0.169278626079695	0.00719048525399296
Mother centriole and distal appendage transformation into basal body - Transcription repression	Mother centriole and distal appendage transformation into basal body	Transcription repression	TME vs TME	5.821854	0.451334725641221	7.7524224837731	0.427522145567217
Mother centriole and distal appendage transformation into basal body - Transcription repression	Mother centriole and distal appendage transformation into basal body	Transcription repression	IME vs IME	5.850361	0.207094749445184	3.53986289895479	0.2134923827878
Mother centriole and distal appendage transformation into basal body - Transcription repression	Mother centriole and distal appendage transformation into basal body	Transcription repression	FME vs FME	5.636878	0.0595879932851813	1.05710986555853	0.0584889056198367
Mother centriole and distal appendage transformation into basal body - Transmembrane glucose transport	Mother centriole and distal appendage transformation into basal body	Transmembrane glucose transport	TME vs TME	5.821854	0.0197184049409447	0.338696309243972	0.0151077450231679
Mother centriole and distal appendage transformation into basal body - Transmembrane glucose transport	Mother centriole and distal appendage transformation into basal body	Transmembrane glucose transport	FME vs FME	5.636878	0.0748274447997507	1.32746256001247	0.209215318279389
Mother centriole and distal appendage transformation into basal body - Transmembrane glucose transport	Mother centriole and distal appendage transformation into basal body	Transmembrane glucose transport	IME vs IME	5.850361	0.0195916173682357	0.334878791655182	0.0141554782650594
Mother centriole and distal appendage transformation into basal body - TREX-mediated coupling of splicing and mRNA export	Mother centriole and distal appendage transformation into basal body	TREX-mediated coupling of splicing and mRNA export	TME vs TME	5.821854	0.00990379449039164	0.170114096523151	0.00944287654497925
Mother centriole and distal appendage transformation into basal body - TREX-mediated coupling of splicing and mRNA export	Mother centriole and distal appendage transformation into basal body	TREX-mediated coupling of splicing and mRNA export	IME vs IME	5.850361	0.0316639872933224	0.541231364642955	0.028379326769392
Mother centriole and distal appendage transformation into basal body - U1 and U2 snRNP recruitment and pre-spliceosome assembly	Mother centriole and distal appendage transformation into basal body	U1 and U2 snRNP recruitment and pre-spliceosome assembly	TME vs TME	5.821854	0.136427289038358	2.34336496363882	0.138318853245824
Mother centriole and distal appendage transformation into basal body - U1 and U2 snRNP recruitment and pre-spliceosome assembly	Mother centriole and distal appendage transformation into basal body	U1 and U2 snRNP recruitment and pre-spliceosome assembly	IME vs IME	5.850361	0.0622535995352105	1.06409847623592	0.0532326322753627
Mother centriole and distal appendage transformation into basal body - U1 and U2 snRNP recruitment and pre-spliceosome assembly	Mother centriole and distal appendage transformation into basal body	U1 and U2 snRNP recruitment and pre-spliceosome assembly	FME vs FME	5.636878	0.249510004802901	4.4263864763893	0.259286308692588
Mother centriole and distal appendage transformation into basal body - U2 snRNP-selective component synthesis	Mother centriole and distal appendage transformation into basal body	U2 snRNP-selective component synthesis	TME vs TME	5.821854	0.0203876899520149	0.350192389366106	0.0172128988585462
Mother centriole and distal appendage transformation into basal body - U2 snRNP-selective component synthesis	Mother centriole and distal appendage transformation into basal body	U2 snRNP-selective component synthesis	IME vs IME	5.850361	0.0140601041826802	0.240328841194897	0.0145413470676713
Mother centriole and distal appendage transformation into basal body - VDJ recombination	Mother centriole and distal appendage transformation into basal body	VDJ recombination	IME vs IME	5.850361	0.0355734684507361	0.608055981589386	0.0268461355381422
Mother centriole and distal appendage transformation into basal body - Vesicle tethering at cis-Golgi	Mother centriole and distal appendage transformation into basal body	Vesicle tethering at cis-Golgi	TME vs TME	5.821854	0.00288665109268568	0.0495830202339317	0.00669351625766397
Mother centriole and distal appendage transformation into basal body - Vesicle tethering at Trans-Golgi Network	Mother centriole and distal appendage transformation into basal body	Vesicle tethering at Trans-Golgi Network	IME vs IME	5.850361	0.00451821231645098	0.0772296361518273	0.00552367424698793
Mother centriole and distal appendage transformation into basal body - Viral RNA-activated RIG-I-like signaling	Mother centriole and distal appendage transformation into basal body	Viral RNA-activated RIG-I-like signaling	IME vs IME	5.850361	0.0111180114412339	0.190039758692173	0.014005323854995
Mother centriole and distal appendage transformation into basal body - Z-disc organization	Mother centriole and distal appendage transformation into basal body	Z-disc organization	TME vs TME	5.821854	0.0426301322719327	0.732243226890248	0.0458832460827683
Mother centriole and distal appendage transformation into basal body - Z-disc organization	Mother centriole and distal appendage transformation into basal body	Z-disc organization	IME vs IME	5.850361	0.0148834465038098	0.254402201062852	0.0109655010281322
mRNA storage, translational repression and degradation by cytosolic processing bodies - Abscission checkpoint	mRNA storage, translational repression and degradation by cytosolic processing bodies	Abscission checkpoint	IME vs IME	6.384276	0.000443290525360341	0.00694347337405011	0.000339750819652915
mRNA storage, translational repression and degradation by cytosolic processing bodies - Adrenergic receptor signaling	mRNA storage, translational repression and degradation by cytosolic processing bodies	Adrenergic receptor signaling	IME vs IME	6.384276	0.0129026459915978	0.202100369333697	0.01157418372136
mRNA storage, translational repression and degradation by cytosolic processing bodies - Adrenergic receptor signaling	mRNA storage, translational repression and degradation by cytosolic processing bodies	Adrenergic receptor signaling	TME vs TME	6.322349	0.00504283526392291	0.0797620560100824	0.00671911502012881
mRNA storage, translational repression and degradation by cytosolic processing bodies - Alternative end joining DSB repair	mRNA storage, translational repression and degradation by cytosolic processing bodies	Alternative end joining DSB repair	TME vs TME	6.322349	0.0304056029053777	0.480922591167978	0.0275197101087483
mRNA storage, translational repression and degradation by cytosolic processing bodies - Alternative end joining DSB repair	mRNA storage, translational repression and degradation by cytosolic processing bodies	Alternative end joining DSB repair	IME vs IME	6.384276	0.0267338114655482	0.418744587304271	0.0267139137876969
mRNA storage, translational repression and degradation by cytosolic processing bodies - Alternative end joining DSB repair	mRNA storage, translational repression and degradation by cytosolic processing bodies	Alternative end joining DSB repair	FME vs FME	6.202142	0.0695455458489432	1.12131501243634	0.0649310273292573
mRNA storage, translational repression and degradation by cytosolic processing bodies - Antigen presentation via MHC class I molecules	mRNA storage, translational repression and degradation by cytosolic processing bodies	Antigen presentation via MHC class I molecules	IME vs IME	6.384276	0.0017956117101977	0.0281255325494618	0.00210221606354753
mRNA storage, translational repression and degradation by cytosolic processing bodies - Antigen presentation via MHC class I molecules	mRNA storage, translational repression and degradation by cytosolic processing bodies	Antigen presentation via MHC class I molecules	TME vs TME	6.322349	0.00353736357035647	0.0559501503539718	0.0123959691546387
mRNA storage, translational repression and degradation by cytosolic processing bodies - Aspartate and arginine metabolism	mRNA storage, translational repression and degradation by cytosolic processing bodies	Aspartate and arginine metabolism	TME vs TME	6.322349	0.00165707144257737	0.0262097447761452	0.00106644833019179
mRNA storage, translational repression and degradation by cytosolic processing bodies - Assembly of core replication fork machinery	mRNA storage, translational repression and degradation by cytosolic processing bodies	Assembly of core replication fork machinery	IME vs IME	6.384276	0.00605365150179284	0.0948212641908127	0.00494501985211246
mRNA storage, translational repression and degradation by cytosolic processing bodies - Assembly of core replication fork machinery	mRNA storage, translational repression and degradation by cytosolic processing bodies	Assembly of core replication fork machinery	TME vs TME	6.322349	0.0026544937067177	0.0419858798934712	0.00575550037549014
mRNA storage, translational repression and degradation by cytosolic processing bodies - Autophagosome nucleation and elongation	mRNA storage, translational repression and degradation by cytosolic processing bodies	Autophagosome nucleation and elongation	TME vs TME	6.322349	0.0171302211797315	0.270947114012989	0.0139673174667213
mRNA storage, translational repression and degradation by cytosolic processing bodies - Autophagosome nucleation and elongation	mRNA storage, translational repression and degradation by cytosolic processing bodies	Autophagosome nucleation and elongation	IME vs IME	6.384276	0.00516683986397557	0.0809307056457667	0.00508622290833784
mRNA storage, translational repression and degradation by cytosolic processing bodies - Basement membrane assembly and organization	mRNA storage, translational repression and degradation by cytosolic processing bodies	Basement membrane assembly and organization	FME vs FME	6.202142	0.0088991729414965	0.143485482725834	0.0247516678516316
mRNA storage, translational repression and degradation by cytosolic processing bodies - Biogenesis of mitochondrial-derived vesicles	mRNA storage, translational repression and degradation by cytosolic processing bodies	Biogenesis of mitochondrial-derived vesicles	IME vs IME	6.384276	0.00538417414627898	0.0843349173672226	0.0130871592290224
mRNA storage, translational repression and degradation by cytosolic processing bodies - Biosynthesis of fibril-forming collagen	mRNA storage, translational repression and degradation by cytosolic processing bodies	Biosynthesis of fibril-forming collagen	FME vs FME	6.202142	0.00839106762006265	0.135293065542711	0.0116851864541669
mRNA storage, translational repression and degradation by cytosolic processing bodies - Biosynthesis of fibril-forming collagen	mRNA storage, translational repression and degradation by cytosolic processing bodies	Biosynthesis of fibril-forming collagen	IME vs IME	6.384276	0.0204814822430938	0.32081133811827	0.023357464886228
mRNA storage, translational repression and degradation by cytosolic processing bodies - Branched tryptophan-kynurenine pathway producing NAD and diverse metabolites	mRNA storage, translational repression and degradation by cytosolic processing bodies	Branched tryptophan-kynurenine pathway producing NAD and diverse metabolites	IME vs IME	6.384276	0.00999685328059449	0.156585536137207	0.00808693781858419
mRNA storage, translational repression and degradation by cytosolic processing bodies - Branched tryptophan-kynurenine pathway producing NAD and diverse metabolites	mRNA storage, translational repression and degradation by cytosolic processing bodies	Branched tryptophan-kynurenine pathway producing NAD and diverse metabolites	TME vs TME	6.322349	0.00716781840219338	0.113372716526357	0.00704502489907325
mRNA storage, translational repression and degradation by cytosolic processing bodies - Bridge-mediated phospholipid transfer at organelle contact sites	mRNA storage, translational repression and degradation by cytosolic processing bodies	Bridge-mediated phospholipid transfer at organelle contact sites	IME vs IME	6.384276	0.00335944823800158	0.0526206585920196	0.00332469489712403
mRNA storage, translational repression and degradation by cytosolic processing bodies - Canonical deadenylation of cytosolic mRNA by CCR4-NOT complex	mRNA storage, translational repression and degradation by cytosolic processing bodies	Canonical deadenylation of cytosolic mRNA by CCR4-NOT complex	IME vs IME	6.384276	0.264604449364484	4.14462715467245	0.25984042179044
mRNA storage, translational repression and degradation by cytosolic processing bodies - Canonical deadenylation of cytosolic mRNA by CCR4-NOT complex	mRNA storage, translational repression and degradation by cytosolic processing bodies	Canonical deadenylation of cytosolic mRNA by CCR4-NOT complex	TME vs TME	6.322349	0.324978968734394	5.14016210121589	0.33088005487499
mRNA storage, translational repression and degradation by cytosolic processing bodies - Canonical deadenylation of cytosolic mRNA by CCR4-NOT complex	mRNA storage, translational repression and degradation by cytosolic processing bodies	Canonical deadenylation of cytosolic mRNA by CCR4-NOT complex	FME vs FME	6.202142	0.128050442838092	2.06461653511711	0.0974823975369023
mRNA storage, translational repression and degradation by cytosolic processing bodies - Canonical WNT receptor signaling	mRNA storage, translational repression and degradation by cytosolic processing bodies	Canonical WNT receptor signaling	TME vs TME	6.322349	0.00694294083653467	0.109815849000701	0.0041634269465765
mRNA storage, translational repression and degradation by cytosolic processing bodies - Canonical WNT receptor signaling	mRNA storage, translational repression and degradation by cytosolic processing bodies	Canonical WNT receptor signaling	IME vs IME	6.384276	0.00220704120445202	0.0345699512212383	0.00178443552515791
mRNA storage, translational repression and degradation by cytosolic processing bodies - Carrier-mediated bicarbonate transmembrane transport	mRNA storage, translational repression and degradation by cytosolic processing bodies	Carrier-mediated bicarbonate transmembrane transport	IME vs IME	6.384276	0.000442367653313034	0.00692901798391308	0.000339043503532741
mRNA storage, translational repression and degradation by cytosolic processing bodies - Carrier-mediated zinc transmembrane transport	mRNA storage, translational repression and degradation by cytosolic processing bodies	Carrier-mediated zinc transmembrane transport	TME vs TME	6.322349	0.0362719730174443	0.573710421221053	0.0330961290715888
mRNA storage, translational repression and degradation by cytosolic processing bodies - Carrier-mediated zinc transmembrane transport	mRNA storage, translational repression and degradation by cytosolic processing bodies	Carrier-mediated zinc transmembrane transport	IME vs IME	6.384276	0.0332767769104373	0.521230211866149	0.0294548035334671
mRNA storage, translational repression and degradation by cytosolic processing bodies - Carrier-mediated zinc transmembrane transport	mRNA storage, translational repression and degradation by cytosolic processing bodies	Carrier-mediated zinc transmembrane transport	FME vs FME	6.202142	0.153402105233297	2.47337311739639	0.227005675300034
mRNA storage, translational repression and degradation by cytosolic processing bodies - Catalytic spliceosome activation	mRNA storage, translational repression and degradation by cytosolic processing bodies	Catalytic spliceosome activation	IME vs IME	6.384276	0.00316851362827925	0.0496299576793079	0.00278341579935622
mRNA storage, translational repression and degradation by cytosolic processing bodies - Catalytic spliceosome activation	mRNA storage, translational repression and degradation by cytosolic processing bodies	Catalytic spliceosome activation	TME vs TME	6.322349	0.000883102673635779	0.0139679527945546	0.000921462944803493
mRNA storage, translational repression and degradation by cytosolic processing bodies - Cellular urate import and export	mRNA storage, translational repression and degradation by cytosolic processing bodies	Cellular urate import and export	IME vs IME	6.384276	0.0720797812094031	1.12902038956961	0.0947478123028125
mRNA storage, translational repression and degradation by cytosolic processing bodies - Cellular urate import and export	mRNA storage, translational repression and degradation by cytosolic processing bodies	Cellular urate import and export	TME vs TME	6.322349	0.238415620960795	3.77099768632145	0.19505107568083
mRNA storage, translational repression and degradation by cytosolic processing bodies - Cellular urate import and export	mRNA storage, translational repression and degradation by cytosolic processing bodies	Cellular urate import and export	FME vs FME	6.202142	0.135440557771099	2.18377077737455	0.154037540442297
mRNA storage, translational repression and degradation by cytosolic processing bodies - Centriolar satelites organization	mRNA storage, translational repression and degradation by cytosolic processing bodies	Centriolar satelites organization	IME vs IME	6.384276	0.193384096186687	3.02906840101197	0.1856993680379
mRNA storage, translational repression and degradation by cytosolic processing bodies - Centriolar satelites organization	mRNA storage, translational repression and degradation by cytosolic processing bodies	Centriolar satelites organization	TME vs TME	6.322349	0.131206022531131	2.07527344643955	0.116170663235845
mRNA storage, translational repression and degradation by cytosolic processing bodies - Centriolar satelites organization	mRNA storage, translational repression and degradation by cytosolic processing bodies	Centriolar satelites organization	FME vs FME	6.202142	0.371875788476808	5.99592539378969	0.269916771341883
mRNA storage, translational repression and degradation by cytosolic processing bodies - Centriole duplication	mRNA storage, translational repression and degradation by cytosolic processing bodies	Centriole duplication	IME vs IME	6.384276	0.0809140867410165	1.26739637941762	0.0790360379475148
mRNA storage, translational repression and degradation by cytosolic processing bodies - Centriole duplication	mRNA storage, translational repression and degradation by cytosolic processing bodies	Centriole duplication	TME vs TME	6.322349	0.0811960640437682	1.28427058769697	0.0817014860028254
mRNA storage, translational repression and degradation by cytosolic processing bodies - Centriole duplication	mRNA storage, translational repression and degradation by cytosolic processing bodies	Centriole duplication	FME vs FME	6.202142	0.0501898760136078	0.809234592372273	0.0724200597239161
mRNA storage, translational repression and degradation by cytosolic processing bodies - Centrosome biogenesis and maturation	mRNA storage, translational repression and degradation by cytosolic processing bodies	Centrosome biogenesis and maturation	IME vs IME	6.384276	0.0626837833401585	0.981846341636372	0.0538348389926293
mRNA storage, translational repression and degradation by cytosolic processing bodies - Centrosome biogenesis and maturation	mRNA storage, translational repression and degradation by cytosolic processing bodies	Centrosome biogenesis and maturation	TME vs TME	6.322349	0.0358419103468241	0.566908159987722	0.03512284918415
mRNA storage, translational repression and degradation by cytosolic processing bodies - Centrosome biogenesis and maturation	mRNA storage, translational repression and degradation by cytosolic processing bodies	Centrosome biogenesis and maturation	FME vs FME	6.202142	0.0669179804174371	1.07894955928559	0.0447564700877
mRNA storage, translational repression and degradation by cytosolic processing bodies - Ceramide biosynthesis	mRNA storage, translational repression and degradation by cytosolic processing bodies	Ceramide biosynthesis	IME vs IME	6.384276	0.00134373063674975	0.0210475012760153	0.00407585063646151
mRNA storage, translational repression and degradation by cytosolic processing bodies - Channel-mediated chloride transmembrane movement	mRNA storage, translational repression and degradation by cytosolic processing bodies	Channel-mediated chloride transmembrane movement	IME vs IME	6.384276	0.0670599534557509	1.05039240553708	0.0562841457893473
mRNA storage, translational repression and degradation by cytosolic processing bodies - Channel-mediated chloride transmembrane movement	mRNA storage, translational repression and degradation by cytosolic processing bodies	Channel-mediated chloride transmembrane movement	TME vs TME	6.322349	0.0534259646261985	0.845033509897473	0.0517840429804043
mRNA storage, translational repression and degradation by cytosolic processing bodies - Channel-mediated chloride transmembrane movement	mRNA storage, translational repression and degradation by cytosolic processing bodies	Channel-mediated chloride transmembrane movement	FME vs FME	6.202142	0.0806790211445926	1.30082518576529	0.107249621434534
mRNA storage, translational repression and degradation by cytosolic processing bodies - Chaperone-mediated autophagy	mRNA storage, translational repression and degradation by cytosolic processing bodies	Chaperone-mediated autophagy	TME vs TME	6.322349	0.125729984827812	1.98865946776564	0.17857236296204
mRNA storage, translational repression and degradation by cytosolic processing bodies - Chaperone-mediated autophagy	mRNA storage, translational repression and degradation by cytosolic processing bodies	Chaperone-mediated autophagy	IME vs IME	6.384276	0.119117804554272	1.86579964375636	0.121911000542417
mRNA storage, translational repression and degradation by cytosolic processing bodies - Chaperone-mediated autophagy	mRNA storage, translational repression and degradation by cytosolic processing bodies	Chaperone-mediated autophagy	FME vs FME	6.202142	0.0880675616314076	1.41995404249833	0.0557419550340265
mRNA storage, translational repression and degradation by cytosolic processing bodies - Chaperone-mediated regulation of steroid nuclear receptors	mRNA storage, translational repression and degradation by cytosolic processing bodies	Chaperone-mediated regulation of steroid nuclear receptors	IME vs IME	6.384276	0.213474061465126	3.34374722001683	0.210491700423674
mRNA storage, translational repression and degradation by cytosolic processing bodies - Chaperone-mediated regulation of steroid nuclear receptors	mRNA storage, translational repression and degradation by cytosolic processing bodies	Chaperone-mediated regulation of steroid nuclear receptors	TME vs TME	6.322349	0.413689832483423	6.54329357641472	0.442785022057081
mRNA storage, translational repression and degradation by cytosolic processing bodies - Chaperone-mediated regulation of steroid nuclear receptors	mRNA storage, translational repression and degradation by cytosolic processing bodies	Chaperone-mediated regulation of steroid nuclear receptors	FME vs FME	6.202142	0.209949211484725	3.38510827419971	0.345768316943721
mRNA storage, translational repression and degradation by cytosolic processing bodies - Cholesterol biosynthesis from farnesyl pyrophosphate	mRNA storage, translational repression and degradation by cytosolic processing bodies	Cholesterol biosynthesis from farnesyl pyrophosphate	IME vs IME	6.384276	0.0380327737345222	0.595725684757785	0.0413333465721945
mRNA storage, translational repression and degradation by cytosolic processing bodies - Cholesterol biosynthesis from farnesyl pyrophosphate	mRNA storage, translational repression and degradation by cytosolic processing bodies	Cholesterol biosynthesis from farnesyl pyrophosphate	TME vs TME	6.322349	0.0127396842578344	0.201502400166385	0.0120093353616863
mRNA storage, translational repression and degradation by cytosolic processing bodies - Cholesterol biosynthesis from farnesyl pyrophosphate	mRNA storage, translational repression and degradation by cytosolic processing bodies	Cholesterol biosynthesis from farnesyl pyrophosphate	FME vs FME	6.202142	0.0083556301046246	0.134721690085389	0.00813147512136515
mRNA storage, translational repression and degradation by cytosolic processing bodies - Cholesterol-sensitive control of SREBP activation	mRNA storage, translational repression and degradation by cytosolic processing bodies	Cholesterol-sensitive control of SREBP activation	IME vs IME	6.384276	0.0424340108637481	0.664664385387173	0.0669216741998125
mRNA storage, translational repression and degradation by cytosolic processing bodies - Cholesterol-sensitive control of SREBP activation	mRNA storage, translational repression and degradation by cytosolic processing bodies	Cholesterol-sensitive control of SREBP activation	TME vs TME	6.322349	0.0383991237308819	0.607355366071999	0.0472406275131331
mRNA storage, translational repression and degradation by cytosolic processing bodies - Cholesterol-sensitive control of SREBP activation	mRNA storage, translational repression and degradation by cytosolic processing bodies	Cholesterol-sensitive control of SREBP activation	FME vs FME	6.202142	0.0312226686637529	0.503417532691976	0.0416900778182853
mRNA storage, translational repression and degradation by cytosolic processing bodies - Chondroitin sulfate and dermatan sulfate chain biosynthesis	mRNA storage, translational repression and degradation by cytosolic processing bodies	Chondroitin sulfate and dermatan sulfate chain biosynthesis	IME vs IME	6.384276	0.00132356640379867	0.0207316591666218	0.00105325113986553
mRNA storage, translational repression and degradation by cytosolic processing bodies - Ciliary transition zone organization	mRNA storage, translational repression and degradation by cytosolic processing bodies	Ciliary transition zone organization	TME vs TME	6.322349	0.0734085785162588	1.1610966539247	0.0577865631861103
mRNA storage, translational repression and degradation by cytosolic processing bodies - Ciliary transition zone organization	mRNA storage, translational repression and degradation by cytosolic processing bodies	Ciliary transition zone organization	IME vs IME	6.384276	0.108023352739979	1.69202189222511	0.111056726431042
mRNA storage, translational repression and degradation by cytosolic processing bodies - Ciliary transition zone organization	mRNA storage, translational repression and degradation by cytosolic processing bodies	Ciliary transition zone organization	FME vs FME	6.202142	0.0807364434228519	1.3017510317253	0.0962888665620585
mRNA storage, translational repression and degradation by cytosolic processing bodies - Class switch recombination	mRNA storage, translational repression and degradation by cytosolic processing bodies	Class switch recombination	IME vs IME	6.384276	0.0189912587764973	0.297469248969655	0.0214678141883531
mRNA storage, translational repression and degradation by cytosolic processing bodies - Class switch recombination	mRNA storage, translational repression and degradation by cytosolic processing bodies	Class switch recombination	TME vs TME	6.322349	0.0207574331955843	0.328318388866777	0.0226988560805739
mRNA storage, translational repression and degradation by cytosolic processing bodies - Class switch recombination	mRNA storage, translational repression and degradation by cytosolic processing bodies	Class switch recombination	FME vs FME	6.202142	0.013348747525689	0.215228032436313	0.0225251678645898
mRNA storage, translational repression and degradation by cytosolic processing bodies - Classical complement pathway	mRNA storage, translational repression and degradation by cytosolic processing bodies	Classical complement pathway	TME vs TME	6.322349	0.00265448932205126	0.0419858105416102	0.00279386467059016
mRNA storage, translational repression and degradation by cytosolic processing bodies - Classical non-homologous end joining DSB repair	mRNA storage, translational repression and degradation by cytosolic processing bodies	Classical non-homologous end joining DSB repair	FME vs FME	6.202142	0.0328788355807857	0.530120678155856	0.0141904828839285
mRNA storage, translational repression and degradation by cytosolic processing bodies - Clathrin-mediated endosomal vesicle biogenesis for retrograde transport to the TGN	mRNA storage, translational repression and degradation by cytosolic processing bodies	Clathrin-mediated endosomal vesicle biogenesis for retrograde transport to the TGN	IME vs IME	6.384276	0.000720774055763146	0.0112898317888236	0.000582461100138444
mRNA storage, translational repression and degradation by cytosolic processing bodies - Coagulation cascade	mRNA storage, translational repression and degradation by cytosolic processing bodies	Coagulation cascade	IME vs IME	6.384276	0.0650167591414741	1.01838886720822	0.0653945312762255
mRNA storage, translational repression and degradation by cytosolic processing bodies - Coagulation cascade	mRNA storage, translational repression and degradation by cytosolic processing bodies	Coagulation cascade	TME vs TME	6.322349	0.038733466905677	0.612643640948909	0.0368836895167262
mRNA storage, translational repression and degradation by cytosolic processing bodies - Coagulation cascade	mRNA storage, translational repression and degradation by cytosolic processing bodies	Coagulation cascade	FME vs FME	6.202142	0.00839106762006265	0.135293065542711	0.0116851864541669
mRNA storage, translational repression and degradation by cytosolic processing bodies - Cobalamin metabolism	mRNA storage, translational repression and degradation by cytosolic processing bodies	Cobalamin metabolism	IME vs IME	6.384276	0.00442612940970781	0.0693286004284084	0.00491357841571265
mRNA storage, translational repression and degradation by cytosolic processing bodies - Cobalamin metabolism	mRNA storage, translational repression and degradation by cytosolic processing bodies	Cobalamin metabolism	TME vs TME	6.322349	0.001095810895071	0.0173323389352835	0.000821102812111627
mRNA storage, translational repression and degradation by cytosolic processing bodies - Cobalamin metabolism	mRNA storage, translational repression and degradation by cytosolic processing bodies	Cobalamin metabolism	FME vs FME	6.202142	0.013348747525689	0.215228032436313	0.00764924901537367
mRNA storage, translational repression and degradation by cytosolic processing bodies - Cofactor-mediated transcriptional regulation of multiple nuclear receptors	mRNA storage, translational repression and degradation by cytosolic processing bodies	Cofactor-mediated transcriptional regulation of multiple nuclear receptors	IME vs IME	6.384276	0.0750629937259447	1.17574788653314	0.089906914715827
mRNA storage, translational repression and degradation by cytosolic processing bodies - Cofactor-mediated transcriptional regulation of multiple nuclear receptors	mRNA storage, translational repression and degradation by cytosolic processing bodies	Cofactor-mediated transcriptional regulation of multiple nuclear receptors	TME vs TME	6.322349	0.0702794696956257	1.11160383094899	0.0657584361256593
mRNA storage, translational repression and degradation by cytosolic processing bodies - Cofactor-mediated transcriptional regulation of multiple nuclear receptors	mRNA storage, translational repression and degradation by cytosolic processing bodies	Cofactor-mediated transcriptional regulation of multiple nuclear receptors	FME vs FME	6.202142	0.177189790472202	2.85691297237763	0.311418626801374
mRNA storage, translational repression and degradation by cytosolic processing bodies - COP9 signalosome-mediated regulation of cullin-RING ubiquitin ligases	mRNA storage, translational repression and degradation by cytosolic processing bodies	COP9 signalosome-mediated regulation of cullin-RING ubiquitin ligases	IME vs IME	6.384276	0.00107218860718572	0.0167942074554882	0.00085343340101035
mRNA storage, translational repression and degradation by cytosolic processing bodies - Cytosolic and nuclear iron-sulfur protein assembly	mRNA storage, translational repression and degradation by cytosolic processing bodies	Cytosolic and nuclear iron-sulfur protein assembly	IME vs IME	6.384276	0.00564574631912119	0.0884320485117377	0.00500091023369544
mRNA storage, translational repression and degradation by cytosolic processing bodies - Cytosolic and nuclear iron-sulfur protein assembly	mRNA storage, translational repression and degradation by cytosolic processing bodies	Cytosolic and nuclear iron-sulfur protein assembly	TME vs TME	6.322349	0.00941157412235125	0.148861991915645	0.00785189121753213
mRNA storage, translational repression and degradation by cytosolic processing bodies - Cytosolic Dicer-mediated microRNA and endogenous siRNA processing	mRNA storage, translational repression and degradation by cytosolic processing bodies	Cytosolic Dicer-mediated microRNA and endogenous siRNA processing	IME vs IME	6.384276	0.0104331695242403	0.163419767971866	0.0121626911359669
mRNA storage, translational repression and degradation by cytosolic processing bodies - Cytosolic Dicer-mediated microRNA and endogenous siRNA processing	mRNA storage, translational repression and degradation by cytosolic processing bodies	Cytosolic Dicer-mediated microRNA and endogenous siRNA processing	FME vs FME	6.202142	0.0167112532904546	0.269443268615852	0.0324791563086035
mRNA storage, translational repression and degradation by cytosolic processing bodies - Cytosolic mRNA decapping and 5' degradation	mRNA storage, translational repression and degradation by cytosolic processing bodies	Cytosolic mRNA decapping and 5' degradation	IME vs IME	6.384276	0.396784497638138	6.21502702397424	0.421015350688016
mRNA storage, translational repression and degradation by cytosolic processing bodies - Cytosolic mRNA decapping and 5' degradation	mRNA storage, translational repression and degradation by cytosolic processing bodies	Cytosolic mRNA decapping and 5' degradation	TME vs TME	6.322349	0.408297130138903	6.45799770535454	0.428966568758058
mRNA storage, translational repression and degradation by cytosolic processing bodies - Cytosolic mRNA decapping and 5' degradation	mRNA storage, translational repression and degradation by cytosolic processing bodies	Cytosolic mRNA decapping and 5' degradation	FME vs FME	6.202142	0.533090977436314	8.59527247499175	0.32219134193829
mRNA storage, translational repression and degradation by cytosolic processing bodies - Cytosolic protein acetylation and deacetylation	mRNA storage, translational repression and degradation by cytosolic processing bodies	Cytosolic protein acetylation and deacetylation	IME vs IME	6.384276	0.0219033674924364	0.343083012798751	0.0228643523889804
mRNA storage, translational repression and degradation by cytosolic processing bodies - Cytosolic protein acetylation and deacetylation	mRNA storage, translational repression and degradation by cytosolic processing bodies	Cytosolic protein acetylation and deacetylation	TME vs TME	6.322349	0.00891898512640191	0.14107075761419	0.00796115434091266
mRNA storage, translational repression and degradation by cytosolic processing bodies - Cytosolic protein folding	mRNA storage, translational repression and degradation by cytosolic processing bodies	Cytosolic protein folding	IME vs IME	6.384276	0.00304524066074995	0.0476990737131232	0.00224956331472196
mRNA storage, translational repression and degradation by cytosolic processing bodies - Cytosolic Sm core assembly onto U snRNAs	mRNA storage, translational repression and degradation by cytosolic processing bodies	Cytosolic Sm core assembly onto U snRNAs	IME vs IME	6.384276	0.0157455272250288	0.246629789703937	0.0131718511240956
mRNA storage, translational repression and degradation by cytosolic processing bodies - Cytosolic Sm core assembly onto U snRNAs	mRNA storage, translational repression and degradation by cytosolic processing bodies	Cytosolic Sm core assembly onto U snRNAs	TME vs TME	6.322349	0.00772102673391387	0.122122761219589	0.00777693119352277
mRNA storage, translational repression and degradation by cytosolic processing bodies - Degradation of deadenylated mRNA by cytosolic exosome	mRNA storage, translational repression and degradation by cytosolic processing bodies	Degradation of deadenylated mRNA by cytosolic exosome	IME vs IME	6.384276	0.359065978121217	5.62422365464565	0.322103986223343
mRNA storage, translational repression and degradation by cytosolic processing bodies - Degradation of deadenylated mRNA by cytosolic exosome	mRNA storage, translational repression and degradation by cytosolic processing bodies	Degradation of deadenylated mRNA by cytosolic exosome	TME vs TME	6.322349	0.195305728914704	3.08913253626021	0.193636559851895
mRNA storage, translational repression and degradation by cytosolic processing bodies - Degradation of deadenylated mRNA by cytosolic exosome	mRNA storage, translational repression and degradation by cytosolic processing bodies	Degradation of deadenylated mRNA by cytosolic exosome	FME vs FME	6.202142	0.523179500068422	8.43546513963515	0.35281165059067
mRNA storage, translational repression and degradation by cytosolic processing bodies - Degradation of pre-mRNA by nuclear exosome	mRNA storage, translational repression and degradation by cytosolic processing bodies	Degradation of pre-mRNA by nuclear exosome	IME vs IME	6.384276	0.411239923607658	6.44144933527522	0.402298320156185
mRNA storage, translational repression and degradation by cytosolic processing bodies - Degradation of pre-mRNA by nuclear exosome	mRNA storage, translational repression and degradation by cytosolic processing bodies	Degradation of pre-mRNA by nuclear exosome	TME vs TME	6.322349	0.351937962227006	5.56656999209361	0.352174053352788
mRNA storage, translational repression and degradation by cytosolic processing bodies - Degradation of pre-mRNA by nuclear exosome	mRNA storage, translational repression and degradation by cytosolic processing bodies	Degradation of pre-mRNA by nuclear exosome	FME vs FME	6.202142	0.187954587160642	3.03047876994561	0.267502181366863
mRNA storage, translational repression and degradation by cytosolic processing bodies - Desmosome organization	mRNA storage, translational repression and degradation by cytosolic processing bodies	Desmosome organization	IME vs IME	6.384276	0.00132356640379867	0.0207316591666218	0.000972910252215663
mRNA storage, translational repression and degradation by cytosolic processing bodies - DNA damage-induced G1-S arrest	mRNA storage, translational repression and degradation by cytosolic processing bodies	DNA damage-induced G1-S arrest	TME vs TME	6.322349	0.0492018082250444	0.778220421261677	0.0482558228906573
mRNA storage, translational repression and degradation by cytosolic processing bodies - DNA damage-induced G1-S arrest	mRNA storage, translational repression and degradation by cytosolic processing bodies	DNA damage-induced G1-S arrest	IME vs IME	6.384276	0.0233069989210375	0.365068769077997	0.0227407019417919
mRNA storage, translational repression and degradation by cytosolic processing bodies - DNA damage-induced G1-S arrest	mRNA storage, translational repression and degradation by cytosolic processing bodies	DNA damage-induced G1-S arrest	FME vs FME	6.202142	0.0520120099296729	0.838613700549684	0.0303482021026653
mRNA storage, translational repression and degradation by cytosolic processing bodies - DNA damage-induced G2-M arrest	mRNA storage, translational repression and degradation by cytosolic processing bodies	DNA damage-induced G2-M arrest	IME vs IME	6.384276	0.0213584461782947	0.334547647345994	0.0208780083046008
mRNA storage, translational repression and degradation by cytosolic processing bodies - DNA damage-induced G2-M arrest	mRNA storage, translational repression and degradation by cytosolic processing bodies	DNA damage-induced G2-M arrest	FME vs FME	6.202142	0.0417562879697913	0.673255950364407	0.091936654881162
mRNA storage, translational repression and degradation by cytosolic processing bodies - DNA damage-induced G2-M arrest	mRNA storage, translational repression and degradation by cytosolic processing bodies	DNA damage-induced G2-M arrest	TME vs TME	6.322349	0.0178431079861266	0.282222778278155	0.0162646317064255
mRNA storage, translational repression and degradation by cytosolic processing bodies - DNA end protection and promotion of NHEJ	mRNA storage, translational repression and degradation by cytosolic processing bodies	DNA end protection and promotion of NHEJ	TME vs TME	6.322349	0.138907887228259	2.1970931235068	0.126453278172265
mRNA storage, translational repression and degradation by cytosolic processing bodies - DNA end protection and promotion of NHEJ	mRNA storage, translational repression and degradation by cytosolic processing bodies	DNA end protection and promotion of NHEJ	IME vs IME	6.384276	0.143292672388543	2.24446226234491	0.146682341142569
mRNA storage, translational repression and degradation by cytosolic processing bodies - DNA end protection and promotion of NHEJ	mRNA storage, translational repression and degradation by cytosolic processing bodies	DNA end protection and promotion of NHEJ	FME vs FME	6.202142	0.11525544819228	1.85831691656851	0.116481603548949
mRNA storage, translational repression and degradation by cytosolic processing bodies - DNA end resection and promotion of resection-dependent DSB repair	mRNA storage, translational repression and degradation by cytosolic processing bodies	DNA end resection and promotion of resection-dependent DSB repair	IME vs IME	6.384276	0.039906833219574	0.625079982653652	0.0457238601200256
mRNA storage, translational repression and degradation by cytosolic processing bodies - DNA end resection and promotion of resection-dependent DSB repair	mRNA storage, translational repression and degradation by cytosolic processing bodies	DNA end resection and promotion of resection-dependent DSB repair	TME vs TME	6.322349	0.0229188500165343	0.362505317550947	0.0233963455676492
mRNA storage, translational repression and degradation by cytosolic processing bodies - DNA end resection and promotion of resection-dependent DSB repair	mRNA storage, translational repression and degradation by cytosolic processing bodies	DNA end resection and promotion of resection-dependent DSB repair	FME vs FME	6.202142	0.0340158692599423	0.548453598237515	0.027853928894105
mRNA storage, translational repression and degradation by cytosolic processing bodies - Electron transport chain	mRNA storage, translational repression and degradation by cytosolic processing bodies	Electron transport chain	TME vs TME	6.322349	0.0245055145175762	0.387601442285917	0.019688549138664
mRNA storage, translational repression and degradation by cytosolic processing bodies - Electron transport chain	mRNA storage, translational repression and degradation by cytosolic processing bodies	Electron transport chain	IME vs IME	6.384276	0.00106898602965853	0.0167440439385254	0.000863852928513483
mRNA storage, translational repression and degradation by cytosolic processing bodies - Endogenous control of complement activity	mRNA storage, translational repression and degradation by cytosolic processing bodies	Endogenous control of complement activity	IME vs IME	6.384276	0.00220072235255787	0.0344709759953502	0.00275603248827977
mRNA storage, translational repression and degradation by cytosolic processing bodies - Endoplasmic and sarcoplasmic calcium import, export and storage	mRNA storage, translational repression and degradation by cytosolic processing bodies	Endoplasmic and sarcoplasmic calcium import, export and storage	IME vs IME	6.384276	0.00547442450318907	0.0857485522507887	0.00570554564765383
mRNA storage, translational repression and degradation by cytosolic processing bodies - Endosomal sorting for retrograde clathrin-independent transport to the TGN	mRNA storage, translational repression and degradation by cytosolic processing bodies	Endosomal sorting for retrograde clathrin-independent transport to the TGN	IME vs IME	6.384276	0.000670623964052739	0.0105043067063412	0.00113283168704236
mRNA storage, translational repression and degradation by cytosolic processing bodies - ER unfolded protein response pathway	mRNA storage, translational repression and degradation by cytosolic processing bodies	ER unfolded protein response pathway	IME vs IME	6.384276	0.00690727604604691	0.10819199727753	0.00593674901904111
mRNA storage, translational repression and degradation by cytosolic processing bodies - ER unfolded protein response pathway	mRNA storage, translational repression and degradation by cytosolic processing bodies	ER unfolded protein response pathway	TME vs TME	6.322349	0.0245838567289836	0.388840573752085	0.0322784949979923
mRNA storage, translational repression and degradation by cytosolic processing bodies - ER unfolded protein response pathway	mRNA storage, translational repression and degradation by cytosolic processing bodies	ER unfolded protein response pathway	FME vs FME	6.202142	0.0596582818891083	0.961898081060678	0.0333589085565875
mRNA storage, translational repression and degradation by cytosolic processing bodies - Eukaryotic intraflagellar transport	mRNA storage, translational repression and degradation by cytosolic processing bodies	Eukaryotic intraflagellar transport	IME vs IME	6.384276	0.00851387713085147	0.133356965209097	0.00644603934109045
mRNA storage, translational repression and degradation by cytosolic processing bodies - Eukaryotic intraflagellar transport	mRNA storage, translational repression and degradation by cytosolic processing bodies	Eukaryotic intraflagellar transport	TME vs TME	6.322349	0.00618074407361191	0.0977602537426363	0.00838459306071593
mRNA storage, translational repression and degradation by cytosolic processing bodies - Eukaryotic kinetochore assembly	mRNA storage, translational repression and degradation by cytosolic processing bodies	Eukaryotic kinetochore assembly	TME vs TME	6.322349	0.000880470045708814	0.0139263127636643	0.0019108441084359
mRNA storage, translational repression and degradation by cytosolic processing bodies - Eukaryotic motile axoneme organization	mRNA storage, translational repression and degradation by cytosolic processing bodies	Eukaryotic motile axoneme organization	IME vs IME	6.384276	0.0137716234379069	0.21571158233265	0.0154979932188647
mRNA storage, translational repression and degradation by cytosolic processing bodies - Eukaryotic motile axoneme organization	mRNA storage, translational repression and degradation by cytosolic processing bodies	Eukaryotic motile axoneme organization	TME vs TME	6.322349	0.00664150329161584	0.105048039408869	0.00948994285256864
mRNA storage, translational repression and degradation by cytosolic processing bodies - Exosome secretion	mRNA storage, translational repression and degradation by cytosolic processing bodies	Exosome secretion	IME vs IME	6.384276	0.0718898949278215	1.12604610912635	0.0661260337368653
mRNA storage, translational repression and degradation by cytosolic processing bodies - Exosome secretion	mRNA storage, translational repression and degradation by cytosolic processing bodies	Exosome secretion	TME vs TME	6.322349	0.0653202316068788	1.0331640236779	0.0771425179063424
mRNA storage, translational repression and degradation by cytosolic processing bodies - Exosome secretion	mRNA storage, translational repression and degradation by cytosolic processing bodies	Exosome secretion	FME vs FME	6.202142	0.0797407332480728	1.28569673589102	0.0826900693295933
mRNA storage, translational repression and degradation by cytosolic processing bodies - Farnesyl pyrophosphate biosynthesis in the mevalonate pathway	mRNA storage, translational repression and degradation by cytosolic processing bodies	Farnesyl pyrophosphate biosynthesis in the mevalonate pathway	IME vs IME	6.384276	0.0017963454795958	0.0281370259335676	0.00543349824849048
mRNA storage, translational repression and degradation by cytosolic processing bodies - Fibroblast growth factor receptor signaling	mRNA storage, translational repression and degradation by cytosolic processing bodies	Fibroblast growth factor receptor signaling	IME vs IME	6.384276	0.00580479675987419	0.0909233323026595	0.00506862939341191
mRNA storage, translational repression and degradation by cytosolic processing bodies - Fibroblast growth factor receptor signaling	mRNA storage, translational repression and degradation by cytosolic processing bodies	Fibroblast growth factor receptor signaling	TME vs TME	6.322349	0.0108078223756348	0.170946320582719	0.00833798517138066
mRNA storage, translational repression and degradation by cytosolic processing bodies - Fibroblast growth factor receptor signaling	mRNA storage, translational repression and degradation by cytosolic processing bodies	Fibroblast growth factor receptor signaling	FME vs FME	6.202142	0.00446082840676812	0.0719240002986843	0.00920175279778945
mRNA storage, translational repression and degradation by cytosolic processing bodies - Folate cycle	mRNA storage, translational repression and degradation by cytosolic processing bodies	Folate cycle	IME vs IME	6.384276	0.0532609819428236	0.834252457110704	0.0551393358942426
mRNA storage, translational repression and degradation by cytosolic processing bodies - Folate cycle	mRNA storage, translational repression and degradation by cytosolic processing bodies	Folate cycle	TME vs TME	6.322349	0.039330817271301	0.622091876083895	0.031184304623309
mRNA storage, translational repression and degradation by cytosolic processing bodies - Fructose and mannose metabolism	mRNA storage, translational repression and degradation by cytosolic processing bodies	Fructose and mannose metabolism	IME vs IME	6.384276	0.0003603571038593	0.00564444718001345	0.000276188220590606
mRNA storage, translational repression and degradation by cytosolic processing bodies - Fructose and mannose metabolism	mRNA storage, translational repression and degradation by cytosolic processing bodies	Fructose and mannose metabolism	TME vs TME	6.322349	0.00353241069454312	0.0558718111782185	0.00455369806562462
mRNA storage, translational repression and degradation by cytosolic processing bodies - G protein-regulated adenylate cyclase signaling cascade	mRNA storage, translational repression and degradation by cytosolic processing bodies	G protein-regulated adenylate cyclase signaling cascade	TME vs TME	6.322349	0.00445209437505096	0.0704183623537094	0.00351805879497242
mRNA storage, translational repression and degradation by cytosolic processing bodies - G protein-regulated adenylate cyclase signaling cascade	mRNA storage, translational repression and degradation by cytosolic processing bodies	G protein-regulated adenylate cyclase signaling cascade	IME vs IME	6.384276	0.00214437175870649	0.0335883294562641	0.00212218832933987
mRNA storage, translational repression and degradation by cytosolic processing bodies - G protein-regulated phospholipase C beta signaling cascade	mRNA storage, translational repression and degradation by cytosolic processing bodies	G protein-regulated phospholipase C beta signaling cascade	IME vs IME	6.384276	0.0388087318343989	0.607879890854323	0.0379385403511272
mRNA storage, translational repression and degradation by cytosolic processing bodies - G protein-regulated phospholipase C beta signaling cascade	mRNA storage, translational repression and degradation by cytosolic processing bodies	G protein-regulated phospholipase C beta signaling cascade	FME vs FME	6.202142	0.0109602624538287	0.176717382539707	0.0394736295123584
mRNA storage, translational repression and degradation by cytosolic processing bodies - gamma-tubulin ring complex-mediated microtubule nucleation	mRNA storage, translational repression and degradation by cytosolic processing bodies	gamma-tubulin ring complex-mediated microtubule nucleation	IME vs IME	6.384276	0.00530250696039055	0.0830557248325097	0.00473690128018018
mRNA storage, translational repression and degradation by cytosolic processing bodies - Glycerol-3-phosphate pathway	mRNA storage, translational repression and degradation by cytosolic processing bodies	Glycerol-3-phosphate pathway	IME vs IME	6.384276	0.0121185981138332	0.189819449143008	0.0123418602074524
mRNA storage, translational repression and degradation by cytosolic processing bodies - Glycerol-3-phosphate pathway	mRNA storage, translational repression and degradation by cytosolic processing bodies	Glycerol-3-phosphate pathway	TME vs TME	6.322349	0.0306123447340819	0.484192607430199	0.0273113821694267
mRNA storage, translational repression and degradation by cytosolic processing bodies - Glycerol-3-phosphate pathway	mRNA storage, translational repression and degradation by cytosolic processing bodies	Glycerol-3-phosphate pathway	FME vs FME	6.202142	0.0443981857248273	0.715852490198579	0.0270552461654067
mRNA storage, translational repression and degradation by cytosolic processing bodies - Glycogen synthesis and glycogenolysis	mRNA storage, translational repression and degradation by cytosolic processing bodies	Glycogen synthesis and glycogenolysis	IME vs IME	6.384276	0.0282703236741613	0.442811719352121	0.0281924524439901
mRNA storage, translational repression and degradation by cytosolic processing bodies - Glycogen synthesis and glycogenolysis	mRNA storage, translational repression and degradation by cytosolic processing bodies	Glycogen synthesis and glycogenolysis	TME vs TME	6.322349	0.0263175217638275	0.416261792248199	0.0407120816070315
mRNA storage, translational repression and degradation by cytosolic processing bodies - Glycogen synthesis and glycogenolysis	mRNA storage, translational repression and degradation by cytosolic processing bodies	Glycogen synthesis and glycogenolysis	FME vs FME	6.202142	0.00834929266106663	0.134619508550752	0.00478440531921244
mRNA storage, translational repression and degradation by cytosolic processing bodies - gp130 receptor signaling	mRNA storage, translational repression and degradation by cytosolic processing bodies	gp130 receptor signaling	IME vs IME	6.384276	0.00484738192911218	0.0759268818824461	0.00840292101056621
mRNA storage, translational repression and degradation by cytosolic processing bodies - gp130 receptor signaling	mRNA storage, translational repression and degradation by cytosolic processing bodies	gp130 receptor signaling	TME vs TME	6.322349	0.0059679118714338	0.0943939066100366	0.00796913928369703
mRNA storage, translational repression and degradation by cytosolic processing bodies - GPCR desensitization and endocytic adaptor recruitment	mRNA storage, translational repression and degradation by cytosolic processing bodies	GPCR desensitization and endocytic adaptor recruitment	IME vs IME	6.384276	0.164241325966055	2.57259113047133	0.166131964686884
mRNA storage, translational repression and degradation by cytosolic processing bodies - GPCR desensitization and endocytic adaptor recruitment	mRNA storage, translational repression and degradation by cytosolic processing bodies	GPCR desensitization and endocytic adaptor recruitment	TME vs TME	6.322349	0.0692147403768234	1.09476310641265	0.0782640989266143
mRNA storage, translational repression and degradation by cytosolic processing bodies - GPCR desensitization and endocytic adaptor recruitment	mRNA storage, translational repression and degradation by cytosolic processing bodies	GPCR desensitization and endocytic adaptor recruitment	FME vs FME	6.202142	0.15043021100107	2.42545589168064	0.11527715311525
mRNA storage, translational repression and degradation by cytosolic processing bodies - GPI-anchor synthesis and attachment to protein	mRNA storage, translational repression and degradation by cytosolic processing bodies	GPI-anchor synthesis and attachment to protein	IME vs IME	6.384276	0.000440143955721366	0.00689418713566264	0.000381603681065939
mRNA storage, translational repression and degradation by cytosolic processing bodies - Hedgehog receptor signaling	mRNA storage, translational repression and degradation by cytosolic processing bodies	Hedgehog receptor signaling	IME vs IME	6.384276	0.0604018131788711	0.946102742013087	0.064216322363284
mRNA storage, translational repression and degradation by cytosolic processing bodies - Hedgehog receptor signaling	mRNA storage, translational repression and degradation by cytosolic processing bodies	Hedgehog receptor signaling	TME vs TME	6.322349	0.056760150087341	0.897770011008709	0.0386341181553597
mRNA storage, translational repression and degradation by cytosolic processing bodies - Hedgehog receptor signaling	mRNA storage, translational repression and degradation by cytosolic processing bodies	Hedgehog receptor signaling	FME vs FME	6.202142	0.0311471052952378	0.50219918954042	0.0245092345061755
mRNA storage, translational repression and degradation by cytosolic processing bodies - Heme synthesis	mRNA storage, translational repression and degradation by cytosolic processing bodies	Heme synthesis	IME vs IME	6.384276	0.0466118083645484	0.730103243313134	0.0442984310587182
mRNA storage, translational repression and degradation by cytosolic processing bodies - Heme synthesis	mRNA storage, translational repression and degradation by cytosolic processing bodies	Heme synthesis	TME vs TME	6.322349	0.0159884923857508	0.252888495944437	0.0206114060395966
mRNA storage, translational repression and degradation by cytosolic processing bodies - Heme synthesis	mRNA storage, translational repression and degradation by cytosolic processing bodies	Heme synthesis	FME vs FME	6.202142	0.0109910998995435	0.177214588944561	0.00852034607839649
mRNA storage, translational repression and degradation by cytosolic processing bodies - Hemidesmosome organization	mRNA storage, translational repression and degradation by cytosolic processing bodies	Hemidesmosome organization	IME vs IME	6.384276	0.00424628967289072	0.0665116838629785	0.00322620077300209
mRNA storage, translational repression and degradation by cytosolic processing bodies - Heparin and heparan sulfate chain biosynthesis	mRNA storage, translational repression and degradation by cytosolic processing bodies	Heparin and heparan sulfate chain biosynthesis	IME vs IME	6.384276	0.000670623964052739	0.0105043067063412	0.0005422124530634
mRNA storage, translational repression and degradation by cytosolic processing bodies - Hippo signaling	mRNA storage, translational repression and degradation by cytosolic processing bodies	Hippo signaling	TME vs TME	6.322349	0.00109352793561596	0.0172962295780684	0.00106516839338564
mRNA storage, translational repression and degradation by cytosolic processing bodies - Immunoproteasome organization	mRNA storage, translational repression and degradation by cytosolic processing bodies	Immunoproteasome organization	IME vs IME	6.384276	0.0004444753264073	0.00696203148448213	0.000407314120513507
mRNA storage, translational repression and degradation by cytosolic processing bodies - Induction of aggrephagy	mRNA storage, translational repression and degradation by cytosolic processing bodies	Induction of aggrephagy	TME vs TME	6.322349	0.0016570721298709	0.026209755647003	0.00174407756769138
mRNA storage, translational repression and degradation by cytosolic processing bodies - Induction of ER-phagy	mRNA storage, translational repression and degradation by cytosolic processing bodies	Induction of ER-phagy	IME vs IME	6.384276	0.0514051647209753	0.805183896584776	0.0500077545211789
mRNA storage, translational repression and degradation by cytosolic processing bodies - Induction of ER-phagy	mRNA storage, translational repression and degradation by cytosolic processing bodies	Induction of ER-phagy	TME vs TME	6.322349	0.0544234822654209	0.860811153553595	0.0650599154458158
mRNA storage, translational repression and degradation by cytosolic processing bodies - Induction of ER-phagy	mRNA storage, translational repression and degradation by cytosolic processing bodies	Induction of ER-phagy	FME vs FME	6.202142	0.0310541731400995	0.500700801406104	0.111842296706746
mRNA storage, translational repression and degradation by cytosolic processing bodies - Induction of lysophagy	mRNA storage, translational repression and degradation by cytosolic processing bodies	Induction of lysophagy	IME vs IME	6.384276	0.000357395611364764	0.0055980598942339	0.000554003062918754
mRNA storage, translational repression and degradation by cytosolic processing bodies - Induction of lysophagy	mRNA storage, translational repression and degradation by cytosolic processing bodies	Induction of lysophagy	TME vs TME	6.322349	0.00442414887008543	0.0699763509026837	0.00465644111765027
mRNA storage, translational repression and degradation by cytosolic processing bodies - Inflammasome assembly and initiation of proinflammtory response	mRNA storage, translational repression and degradation by cytosolic processing bodies	Inflammasome assembly and initiation of proinflammtory response	TME vs TME	6.322349	0.0149311773320233	0.236165042148702	0.015775128273815
mRNA storage, translational repression and degradation by cytosolic processing bodies - Inflammasome assembly and initiation of proinflammtory response	mRNA storage, translational repression and degradation by cytosolic processing bodies	Inflammasome assembly and initiation of proinflammtory response	IME vs IME	6.384276	0.00532509244978527	0.0834094922497688	0.00806033023113365
mRNA storage, translational repression and degradation by cytosolic processing bodies - Inflammasome assembly and initiation of proinflammtory response	mRNA storage, translational repression and degradation by cytosolic processing bodies	Inflammasome assembly and initiation of proinflammtory response	FME vs FME	6.202142	0.00448645714436002	0.0723372242925546	0.00257087998915019
mRNA storage, translational repression and degradation by cytosolic processing bodies - Initiation of miRNA- and siRNA-mediated mRNA silencing	mRNA storage, translational repression and degradation by cytosolic processing bodies	Initiation of miRNA- and siRNA-mediated mRNA silencing	IME vs IME	6.384276	0.00134373063674975	0.0210475012760153	0.00118564622599749
mRNA storage, translational repression and degradation by cytosolic processing bodies - Initiation of phagocytosis of apoptotic cells	mRNA storage, translational repression and degradation by cytosolic processing bodies	Initiation of phagocytosis of apoptotic cells	IME vs IME	6.384276	0.000671961262346296	0.0105252534547223	0.000630776361546628
mRNA storage, translational repression and degradation by cytosolic processing bodies - Initiation of phagocytosis of microorganism via non-opsonic receptors	mRNA storage, translational repression and degradation by cytosolic processing bodies	Initiation of phagocytosis of microorganism via non-opsonic receptors	IME vs IME	6.384276	0.120326083470072	1.88472549937545	0.123369460955423
mRNA storage, translational repression and degradation by cytosolic processing bodies - Initiation of phagocytosis of microorganism via non-opsonic receptors	mRNA storage, translational repression and degradation by cytosolic processing bodies	Initiation of phagocytosis of microorganism via non-opsonic receptors	TME vs TME	6.322349	0.0583703318519314	0.923238106112368	0.0712071400907119
mRNA storage, translational repression and degradation by cytosolic processing bodies - Initiation of phagocytosis of microorganism via non-opsonic receptors	mRNA storage, translational repression and degradation by cytosolic processing bodies	Initiation of phagocytosis of microorganism via non-opsonic receptors	FME vs FME	6.202142	0.0691020496049422	1.11416431730141	0.0926948242218968
mRNA storage, translational repression and degradation by cytosolic processing bodies - Initiation of phagocytosis via Ig receptors	mRNA storage, translational repression and degradation by cytosolic processing bodies	Initiation of phagocytosis via Ig receptors	IME vs IME	6.384276	0.000670624242203669	0.0105043110631534	0.000595236651608526
mRNA storage, translational repression and degradation by cytosolic processing bodies - Initiation of RNA polymerase III-mediated 5S rRNA and tRNA transcription	mRNA storage, translational repression and degradation by cytosolic processing bodies	Initiation of RNA polymerase III-mediated 5S rRNA and tRNA transcription	IME vs IME	6.384276	0.000440143955721366	0.00689418713566264	0.00110812698845701
mRNA storage, translational repression and degradation by cytosolic processing bodies - Initiation of RNA polymerase III-mediated 5S rRNA and tRNA transcription	mRNA storage, translational repression and degradation by cytosolic processing bodies	Initiation of RNA polymerase III-mediated 5S rRNA and tRNA transcription	TME vs TME	6.322349	0.0165659274669022	0.262021732878525	0.0341666624036357
mRNA storage, translational repression and degradation by cytosolic processing bodies - Integrator-mediated nuclear snRNA processing	mRNA storage, translational repression and degradation by cytosolic processing bodies	Integrator-mediated nuclear snRNA processing	IME vs IME	6.384276	0.00451661583145924	0.0707459329094791	0.00359159241864177
mRNA storage, translational repression and degradation by cytosolic processing bodies - Integrator-mediated nuclear snRNA processing	mRNA storage, translational repression and degradation by cytosolic processing bodies	Integrator-mediated nuclear snRNA processing	TME vs TME	6.322349	0.00700264726751329	0.110760220062343	0.0107853486207507
mRNA storage, translational repression and degradation by cytosolic processing bodies - Interaction of integrin with complement and coagulation factors	mRNA storage, translational repression and degradation by cytosolic processing bodies	Interaction of integrin with complement and coagulation factors	IME vs IME	6.384276	0.00187039057033231	0.0292968299144674	0.00169288526054584
mRNA storage, translational repression and degradation by cytosolic processing bodies - Interaction of integrin with complement and coagulation factors	mRNA storage, translational repression and degradation by cytosolic processing bodies	Interaction of integrin with complement and coagulation factors	TME vs TME	6.322349	0.00420392585747682	0.0664931040094007	0.00599546849203866
mRNA storage, translational repression and degradation by cytosolic processing bodies - Interphase pericentriolar material organization for microtubule nucleation sites	mRNA storage, translational repression and degradation by cytosolic processing bodies	Interphase pericentriolar material organization for microtubule nucleation sites	TME vs TME	6.322349	0.00178083617205096	0.0281673199828883	0.00104212913898661
mRNA storage, translational repression and degradation by cytosolic processing bodies - Intrinsic apoptosis pathway	mRNA storage, translational repression and degradation by cytosolic processing bodies	Intrinsic apoptosis pathway	IME vs IME	6.384276	0.0149473945089285	0.234128251894853	0.0135405687271998
mRNA storage, translational repression and degradation by cytosolic processing bodies - Intrinsic apoptosis pathway	mRNA storage, translational repression and degradation by cytosolic processing bodies	Intrinsic apoptosis pathway	TME vs TME	6.322349	0.026912503179277	0.425672557918765	0.0385941232557319
mRNA storage, translational repression and degradation by cytosolic processing bodies - Inward rectifier potassium flux	mRNA storage, translational repression and degradation by cytosolic processing bodies	Inward rectifier potassium flux	TME vs TME	6.322349	0.00109581317862973	0.0173323750541194	0.000865914975281918
mRNA storage, translational repression and degradation by cytosolic processing bodies - Inward rectifier potassium flux	mRNA storage, translational repression and degradation by cytosolic processing bodies	Inward rectifier potassium flux	FME vs FME	6.202142	0.00897289157233961	0.144674082318397	0.0174392634025022
mRNA storage, translational repression and degradation by cytosolic processing bodies - Inward rectifier potassium flux	mRNA storage, translational repression and degradation by cytosolic processing bodies	Inward rectifier potassium flux	IME vs IME	6.384276	0.00176042954605658	0.0275744573381052	0.00129463172596945
mRNA storage, translational repression and degradation by cytosolic processing bodies - JNK signaling cascade	mRNA storage, translational repression and degradation by cytosolic processing bodies	JNK signaling cascade	IME vs IME	6.384276	0.0187963154471842	0.294415757547897	0.0174953351053558
mRNA storage, translational repression and degradation by cytosolic processing bodies - JNK signaling cascade	mRNA storage, translational repression and degradation by cytosolic processing bodies	JNK signaling cascade	TME vs TME	6.322349	0.0108411683539004	0.171473750817285	0.0133569581332134
mRNA storage, translational repression and degradation by cytosolic processing bodies - Ketone body metabolism and transport	mRNA storage, translational repression and degradation by cytosolic processing bodies	Ketone body metabolism and transport	IME vs IME	6.384276	0.000671961262346296	0.0105252534547223	0.000630776361546628
mRNA storage, translational repression and degradation by cytosolic processing bodies - Kinetochore-microtubule attachment	mRNA storage, translational repression and degradation by cytosolic processing bodies	Kinetochore-microtubule attachment	IME vs IME	6.384276	0.00142958244545905	0.0223922395769355	0.00115580676638815
mRNA storage, translational repression and degradation by cytosolic processing bodies - Lipid droplet biogenesis	mRNA storage, translational repression and degradation by cytosolic processing bodies	Lipid droplet biogenesis	IME vs IME	6.384276	0.0364070547789065	0.570261264391863	0.0495123725537149
mRNA storage, translational repression and degradation by cytosolic processing bodies - Lipid droplet biogenesis	mRNA storage, translational repression and degradation by cytosolic processing bodies	Lipid droplet biogenesis	TME vs TME	6.322349	0.0067411959442174	0.106624868816224	0.00651476827522443
mRNA storage, translational repression and degradation by cytosolic processing bodies - m6A methylation and demethylation of mRNA	mRNA storage, translational repression and degradation by cytosolic processing bodies	m6A methylation and demethylation of mRNA	TME vs TME	6.322349	0.000883101887266888	0.013967940356631	0.00092146212427626
mRNA storage, translational repression and degradation by cytosolic processing bodies - Mammalian circadian clock oscillation	mRNA storage, translational repression and degradation by cytosolic processing bodies	Mammalian circadian clock oscillation	TME vs TME	6.322349	0.00326290466206374	0.0516090593466322	0.00420627269386041
mRNA storage, translational repression and degradation by cytosolic processing bodies - Mammalian circadian clock oscillation	mRNA storage, translational repression and degradation by cytosolic processing bodies	Mammalian circadian clock oscillation	IME vs IME	6.384276	0.0185061870352884	0.289871336253496	0.0193107929863042
mRNA storage, translational repression and degradation by cytosolic processing bodies - Mammalian circadian clock oscillation	mRNA storage, translational repression and degradation by cytosolic processing bodies	Mammalian circadian clock oscillation	FME vs FME	6.202142	0.0274640533001404	0.442815638181767	0.0143655972368016
mRNA storage, translational repression and degradation by cytosolic processing bodies - MICOS-dependent maintenance of mitochondrial cristae architecture	mRNA storage, translational repression and degradation by cytosolic processing bodies	MICOS-dependent maintenance of mitochondrial cristae architecture	IME vs IME	6.384276	0.0149186634711129	0.233678223787622	0.0167381787336035
mRNA storage, translational repression and degradation by cytosolic processing bodies - MICOS-dependent maintenance of mitochondrial cristae architecture	mRNA storage, translational repression and degradation by cytosolic processing bodies	MICOS-dependent maintenance of mitochondrial cristae architecture	TME vs TME	6.322349	0.0102997311599448	0.162909889114487	0.00656683855331355
mRNA storage, translational repression and degradation by cytosolic processing bodies - Microtubule depolymerization, severing and catastrophe	mRNA storage, translational repression and degradation by cytosolic processing bodies	Microtubule depolymerization, severing and catastrophe	FME vs FME	6.202142	0.0083556301046246	0.134721690085389	0.00813147512136515
mRNA storage, translational repression and degradation by cytosolic processing bodies - Microtubule plus-end tracking	mRNA storage, translational repression and degradation by cytosolic processing bodies	Microtubule plus-end tracking	IME vs IME	6.384276	0.0151827879425677	0.237815332816719	0.0138465626328763
mRNA storage, translational repression and degradation by cytosolic processing bodies - Microtubule plus-end tracking	mRNA storage, translational repression and degradation by cytosolic processing bodies	Microtubule plus-end tracking	TME vs TME	6.322349	0.0201276786585694	0.318357619968903	0.0144394252449763
mRNA storage, translational repression and degradation by cytosolic processing bodies - Microtubule plus-end tracking	mRNA storage, translational repression and degradation by cytosolic processing bodies	Microtubule plus-end tracking	FME vs FME	6.202142	0.0055074831657999	0.0887996992354567	0.00194604367598851
mRNA storage, translational repression and degradation by cytosolic processing bodies - Microtubule-based anterograde organelle and vesicle transport	mRNA storage, translational repression and degradation by cytosolic processing bodies	Microtubule-based anterograde organelle and vesicle transport	IME vs IME	6.384276	0.00281011125896482	0.0440161284495757	0.00278078148888488
mRNA storage, translational repression and degradation by cytosolic processing bodies - Microtubule-based retrograde vesicle and organelle transport	mRNA storage, translational repression and degradation by cytosolic processing bodies	Microtubule-based retrograde vesicle and organelle transport	TME vs TME	6.322349	0.0177011091687569	0.279976796200288	0.019020416198923
mRNA storage, translational repression and degradation by cytosolic processing bodies - Microtubule-based retrograde vesicle and organelle transport	mRNA storage, translational repression and degradation by cytosolic processing bodies	Microtubule-based retrograde vesicle and organelle transport	IME vs IME	6.384276	0.00397681177825031	0.0622907215836476	0.00433715145161071
mRNA storage, translational repression and degradation by cytosolic processing bodies - Microtubule-based retrograde vesicle and organelle transport	mRNA storage, translational repression and degradation by cytosolic processing bodies	Microtubule-based retrograde vesicle and organelle transport	FME vs FME	6.202142	0.0165472607079343	0.266799140333249	0.0253864714891473
mRNA storage, translational repression and degradation by cytosolic processing bodies - Mismatch repair	mRNA storage, translational repression and degradation by cytosolic processing bodies	Mismatch repair	TME vs TME	6.322349	0.00549828871935211	0.086965920923502	0.00451889076374192
mRNA storage, translational repression and degradation by cytosolic processing bodies - Mismatch repair	mRNA storage, translational repression and degradation by cytosolic processing bodies	Mismatch repair	IME vs IME	6.384276	0.0150002075812725	0.234955488527814	0.013665190568009
mRNA storage, translational repression and degradation by cytosolic processing bodies - Mitochondria-endoplasmic reticulum contact site formation	mRNA storage, translational repression and degradation by cytosolic processing bodies	Mitochondria-endoplasmic reticulum contact site formation	IME vs IME	6.384276	0.0384233091020891	0.601842828642422	0.0368900687103772
mRNA storage, translational repression and degradation by cytosolic processing bodies - Mitochondria-endoplasmic reticulum contact site formation	mRNA storage, translational repression and degradation by cytosolic processing bodies	Mitochondria-endoplasmic reticulum contact site formation	TME vs TME	6.322349	0.025297576733094	0.400129416627965	0.0167070725903861
mRNA storage, translational repression and degradation by cytosolic processing bodies - Mitochondria-endoplasmic reticulum contact site formation	mRNA storage, translational repression and degradation by cytosolic processing bodies	Mitochondria-endoplasmic reticulum contact site formation	FME vs FME	6.202142	0.0179457990461403	0.289348421023409	0.0214112351741928
mRNA storage, translational repression and degradation by cytosolic processing bodies - Mitochondrial fission	mRNA storage, translational repression and degradation by cytosolic processing bodies	Mitochondrial fission	IME vs IME	6.384276	0.000671889370168654	0.010524127372858	0.000493825115820804
mRNA storage, translational repression and degradation by cytosolic processing bodies - Mitochondrial fission	mRNA storage, translational repression and degradation by cytosolic processing bodies	Mitochondrial fission	TME vs TME	6.322349	0.00528280680999847	0.0835576636191271	0.00551228171456859
mRNA storage, translational repression and degradation by cytosolic processing bodies - Mitochondrial iron-sulfur protein assembly	mRNA storage, translational repression and degradation by cytosolic processing bodies	Mitochondrial iron-sulfur protein assembly	TME vs TME	6.322349	0.0810823549536511	1.282472061602	0.0680097871870006
mRNA storage, translational repression and degradation by cytosolic processing bodies - Mitochondrial iron-sulfur protein assembly	mRNA storage, translational repression and degradation by cytosolic processing bodies	Mitochondrial iron-sulfur protein assembly	IME vs IME	6.384276	0.0581985873516478	0.911592552886195	0.0594872795636577
mRNA storage, translational repression and degradation by cytosolic processing bodies - Mitochondrial iron-sulfur protein assembly	mRNA storage, translational repression and degradation by cytosolic processing bodies	Mitochondrial iron-sulfur protein assembly	FME vs FME	6.202142	0.137560193148088	2.21794663925176	0.175741859190781
mRNA storage, translational repression and degradation by cytosolic processing bodies - Mitochondrial translation elongation	mRNA storage, translational repression and degradation by cytosolic processing bodies	Mitochondrial translation elongation	TME vs TME	6.322349	0.0127288810058572	0.201331526135369	0.0101345504453028
mRNA storage, translational repression and degradation by cytosolic processing bodies - Mitochondrial translation elongation	mRNA storage, translational repression and degradation by cytosolic processing bodies	Mitochondrial translation elongation	IME vs IME	6.384276	0.0304211888640028	0.476501758553152	0.0336440892758205
mRNA storage, translational repression and degradation by cytosolic processing bodies - Mitochondrial tRNA amino acid activation	mRNA storage, translational repression and degradation by cytosolic processing bodies	Mitochondrial tRNA amino acid activation	IME vs IME	6.384276	0.0140278610489269	0.219725155661567	0.0110356539556013
mRNA storage, translational repression and degradation by cytosolic processing bodies - Mitochondrial tRNA amino acid activation	mRNA storage, translational repression and degradation by cytosolic processing bodies	Mitochondrial tRNA amino acid activation	TME vs TME	6.322349	0.00717085827509419	0.113420797913094	0.00765487505502528
mRNA storage, translational repression and degradation by cytosolic processing bodies - Mitochondrial tRNA amino acid activation	mRNA storage, translational repression and degradation by cytosolic processing bodies	Mitochondrial tRNA amino acid activation	FME vs FME	6.202142	0.00836594205692327	0.134887954463343	0.00648531286661845
mRNA storage, translational repression and degradation by cytosolic processing bodies - Mother and daughter centriole organization around microtubule triplets	mRNA storage, translational repression and degradation by cytosolic processing bodies	Mother and daughter centriole organization around microtubule triplets	TME vs TME	6.322349	0.0716945910262111	1.13398667332315	0.0610895474191045
mRNA storage, translational repression and degradation by cytosolic processing bodies - Mother and daughter centriole organization around microtubule triplets	mRNA storage, translational repression and degradation by cytosolic processing bodies	Mother and daughter centriole organization around microtubule triplets	IME vs IME	6.384276	0.0707417715499003	1.10806249872042	0.0657486078058714
mRNA storage, translational repression and degradation by cytosolic processing bodies - Mother and daughter centriole organization around microtubule triplets	mRNA storage, translational repression and degradation by cytosolic processing bodies	Mother and daughter centriole organization around microtubule triplets	FME vs FME	6.202142	0.0448729828261152	0.723507863537539	0.0654178500210076
mRNA storage, translational repression and degradation by cytosolic processing bodies - Mother centriole and distal appendage transformation into basal body	mRNA storage, translational repression and degradation by cytosolic processing bodies	Mother centriole and distal appendage transformation into basal body	TME vs TME	6.322349	0.0177417763344076	0.280620024974309	0.0254804760455048
mRNA storage, translational repression and degradation by cytosolic processing bodies - Mother centriole and distal appendage transformation into basal body	mRNA storage, translational repression and degradation by cytosolic processing bodies	Mother centriole and distal appendage transformation into basal body	IME vs IME	6.384276	0.00681177988972961	0.106696194906897	0.00624394091218563
mRNA storage, translational repression and degradation by cytosolic processing bodies - mRNA storage, translational repression and degradation by cytosolic processing bodies	mRNA storage, translational repression and degradation by cytosolic processing bodies	mRNA storage, translational repression and degradation by cytosolic processing bodies	IME vs IME	6.384276	0.677746844335237	10.6158758167973	0.647410928981306
mRNA storage, translational repression and degradation by cytosolic processing bodies - mRNA storage, translational repression and degradation by cytosolic processing bodies	mRNA storage, translational repression and degradation by cytosolic processing bodies	mRNA storage, translational repression and degradation by cytosolic processing bodies	TME vs TME	6.322349	0.578867258746121	9.15588955380494	0.544898870274104
mRNA storage, translational repression and degradation by cytosolic processing bodies - mRNA storage, translational repression and degradation by cytosolic processing bodies	mRNA storage, translational repression and degradation by cytosolic processing bodies	mRNA storage, translational repression and degradation by cytosolic processing bodies	FME vs FME	6.202142	0.42084973300024	6.78555496016951	0.468673708830458
mRNA storage, translational repression and degradation by cytosolic processing bodies - NOD-like receptor signaling	mRNA storage, translational repression and degradation by cytosolic processing bodies	NOD-like receptor signaling	IME vs IME	6.384276	0.0253025493987887	0.396326039008536	0.0313715016894781
mRNA storage, translational repression and degradation by cytosolic processing bodies - NOD-like receptor signaling	mRNA storage, translational repression and degradation by cytosolic processing bodies	NOD-like receptor signaling	TME vs TME	6.322349	0.0153585013773119	0.242923986800059	0.0148515711994875
mRNA storage, translational repression and degradation by cytosolic processing bodies - NOD-like receptor signaling	mRNA storage, translational repression and degradation by cytosolic processing bodies	NOD-like receptor signaling	FME vs FME	6.202142	0.0412436050735215	0.664989726824293	0.0215732547779788
mRNA storage, translational repression and degradation by cytosolic processing bodies - Nonsense-mediated mRNA decay pathway	mRNA storage, translational repression and degradation by cytosolic processing bodies	Nonsense-mediated mRNA decay pathway	IME vs IME	6.384276	0.0376239855288293	0.589322637863094	0.0385986943843391
mRNA storage, translational repression and degradation by cytosolic processing bodies - Nonsense-mediated mRNA decay pathway	mRNA storage, translational repression and degradation by cytosolic processing bodies	Nonsense-mediated mRNA decay pathway	TME vs TME	6.322349	0.0264248717991458	0.417959737765278	0.042176633745419
mRNA storage, translational repression and degradation by cytosolic processing bodies - Nuclear pore complex organization	mRNA storage, translational repression and degradation by cytosolic processing bodies	Nuclear pore complex organization	IME vs IME	6.384276	0.00268979058603081	0.042131487698037	0.00206129571562437
mRNA storage, translational repression and degradation by cytosolic processing bodies - Nucleotide excision repair	mRNA storage, translational repression and degradation by cytosolic processing bodies	Nucleotide excision repair	TME vs TME	6.322349	0.0152855599497527	0.241770279029342	0.0209778904912844
mRNA storage, translational repression and degradation by cytosolic processing bodies - Nucleotide excision repair	mRNA storage, translational repression and degradation by cytosolic processing bodies	Nucleotide excision repair	IME vs IME	6.384276	0.0285076673752644	0.446529348254223	0.0261147413814421
mRNA storage, translational repression and degradation by cytosolic processing bodies - Phase I biotransformation via alcohol and aldehyde dehydrogenases	mRNA storage, translational repression and degradation by cytosolic processing bodies	Phase I biotransformation via alcohol and aldehyde dehydrogenases	TME vs TME	6.322349	0.0466107090778748	0.73723724721616	0.0486552227803007
mRNA storage, translational repression and degradation by cytosolic processing bodies - Phase I biotransformation via alcohol and aldehyde dehydrogenases	mRNA storage, translational repression and degradation by cytosolic processing bodies	Phase I biotransformation via alcohol and aldehyde dehydrogenases	IME vs IME	6.384276	0.0188887124427485	0.295863016268398	0.0232196569315172
mRNA storage, translational repression and degradation by cytosolic processing bodies - Phase I biotransformation via alcohol and aldehyde dehydrogenases	mRNA storage, translational repression and degradation by cytosolic processing bodies	Phase I biotransformation via alcohol and aldehyde dehydrogenases	FME vs FME	6.202142	0.0417464633053332	0.673097542753761	0.0479310191617525
mRNA storage, translational repression and degradation by cytosolic processing bodies - Phenylalanine and tyrosine degradation pathway	mRNA storage, translational repression and degradation by cytosolic processing bodies	Phenylalanine and tyrosine degradation pathway	TME vs TME	6.322349	0.150331374145482	2.37777735284114	0.214730155243283
mRNA storage, translational repression and degradation by cytosolic processing bodies - Phenylalanine and tyrosine degradation pathway	mRNA storage, translational repression and degradation by cytosolic processing bodies	Phenylalanine and tyrosine degradation pathway	IME vs IME	6.384276	0.0726447079215373	1.13786910922317	0.0795813276662086
mRNA storage, translational repression and degradation by cytosolic processing bodies - Phenylalanine and tyrosine degradation pathway	mRNA storage, translational repression and degradation by cytosolic processing bodies	Phenylalanine and tyrosine degradation pathway	FME vs FME	6.202142	0.0165175705889686	0.266320432808406	0.016074456698993
mRNA storage, translational repression and degradation by cytosolic processing bodies - PI3 kinase-AKT signaling pathway	mRNA storage, translational repression and degradation by cytosolic processing bodies	PI3 kinase-AKT signaling pathway	FME vs FME	6.202142	0.0165224494973997	0.26639909770637	0.00583813102796553
mRNA storage, translational repression and degradation by cytosolic processing bodies - PI3 kinase-AKT signaling pathway	mRNA storage, translational repression and degradation by cytosolic processing bodies	PI3 kinase-AKT signaling pathway	IME vs IME	6.384276	0.00949554979255191	0.148733377739027	0.0103262998487383
mRNA storage, translational repression and degradation by cytosolic processing bodies - PI3 kinase-AKT signaling pathway	mRNA storage, translational repression and degradation by cytosolic processing bodies	PI3 kinase-AKT signaling pathway	TME vs TME	6.322349	0.00332075027497773	0.0525239980221411	0.00283626357165143
mRNA storage, translational repression and degradation by cytosolic processing bodies - Plasmalogen biosynthesis	mRNA storage, translational repression and degradation by cytosolic processing bodies	Plasmalogen biosynthesis	TME vs TME	6.322349	0.000880467801666412	0.0139262772698545	0.000937283440953804
mRNA storage, translational repression and degradation by cytosolic processing bodies - Polyamine biosynthesis and interconversion	mRNA storage, translational repression and degradation by cytosolic processing bodies	Polyamine biosynthesis and interconversion	IME vs IME	6.384276	0.0477604163649085	0.748094444594141	0.0470961759291694
mRNA storage, translational repression and degradation by cytosolic processing bodies - Polyamine biosynthesis and interconversion	mRNA storage, translational repression and degradation by cytosolic processing bodies	Polyamine biosynthesis and interconversion	TME vs TME	6.322349	0.0541011010387739	0.855712079697192	0.0529240224448397
mRNA storage, translational repression and degradation by cytosolic processing bodies - Polyamine biosynthesis and interconversion	mRNA storage, translational repression and degradation by cytosolic processing bodies	Polyamine biosynthesis and interconversion	FME vs FME	6.202142	0.016601182166705	0.26766854096091	0.0322652275761985
mRNA storage, translational repression and degradation by cytosolic processing bodies - Pre-mRNA 3-end-cleavage and polyadenylation	mRNA storage, translational repression and degradation by cytosolic processing bodies	Pre-mRNA 3-end-cleavage and polyadenylation	IME vs IME	6.384276	0.139126158290677	2.17920014180303	0.124490449309439
mRNA storage, translational repression and degradation by cytosolic processing bodies - Pre-mRNA 3-end-cleavage and polyadenylation	mRNA storage, translational repression and degradation by cytosolic processing bodies	Pre-mRNA 3-end-cleavage and polyadenylation	TME vs TME	6.322349	0.155318745421789	2.45666214012139	0.145617361448728
mRNA storage, translational repression and degradation by cytosolic processing bodies - Pre-mRNA 3-end-cleavage and polyadenylation	mRNA storage, translational repression and degradation by cytosolic processing bodies	Pre-mRNA 3-end-cleavage and polyadenylation	FME vs FME	6.202142	0.399082746996757	6.43459577388011	0.248623664069402
mRNA storage, translational repression and degradation by cytosolic processing bodies - Procollagen processing in the ER	mRNA storage, translational repression and degradation by cytosolic processing bodies	Procollagen processing in the ER	IME vs IME	6.384276	0.00484464292977787	0.0758839796143819	0.00559757158906423
mRNA storage, translational repression and degradation by cytosolic processing bodies - Proline metabolism	mRNA storage, translational repression and degradation by cytosolic processing bodies	Proline metabolism	IME vs IME	6.384276	0.0844292687596883	1.32245637135348	0.0818333571471407
mRNA storage, translational repression and degradation by cytosolic processing bodies - Proline metabolism	mRNA storage, translational repression and degradation by cytosolic processing bodies	Proline metabolism	TME vs TME	6.322349	0.0583885947537926	0.923526968731296	0.0532144755693869
mRNA storage, translational repression and degradation by cytosolic processing bodies - Proline metabolism	mRNA storage, translational repression and degradation by cytosolic processing bodies	Proline metabolism	FME vs FME	6.202142	0.0428641509226976	0.691118537330281	0.148268194226878
mRNA storage, translational repression and degradation by cytosolic processing bodies - Proteasomal core organization	mRNA storage, translational repression and degradation by cytosolic processing bodies	Proteasomal core organization	IME vs IME	6.384276	0.00661870172048991	0.103671918387257	0.00585009687153949
mRNA storage, translational repression and degradation by cytosolic processing bodies - Proteasomal core organization	mRNA storage, translational repression and degradation by cytosolic processing bodies	Proteasomal core organization	TME vs TME	6.322349	0.000883175582499092	0.0139691059872597	0.00106950401832135
mRNA storage, translational repression and degradation by cytosolic processing bodies - Proteasomal regulatory particle organization	mRNA storage, translational repression and degradation by cytosolic processing bodies	Proteasomal regulatory particle organization	IME vs IME	6.384276	0.00214437366818858	0.0335883593654033	0.00332401837751252
mRNA storage, translational repression and degradation by cytosolic processing bodies - Proteasome assembly	mRNA storage, translational repression and degradation by cytosolic processing bodies	Proteasome assembly	TME vs TME	6.322349	0.00767069225040812	0.121326625378836	0.00800389227748798
mRNA storage, translational repression and degradation by cytosolic processing bodies - Protein farnesylation and geranylgeranylation	mRNA storage, translational repression and degradation by cytosolic processing bodies	Protein farnesylation and geranylgeranylation	TME vs TME	6.322349	0.00176093425690829	0.0278525332434375	0.00113329175170412
mRNA storage, translational repression and degradation by cytosolic processing bodies - Protein folding in ER	mRNA storage, translational repression and degradation by cytosolic processing bodies	Protein folding in ER	TME vs TME	6.322349	0.0202725493861094	0.320649026782632	0.0179134682233055
mRNA storage, translational repression and degradation by cytosolic processing bodies - Protein folding in ER	mRNA storage, translational repression and degradation by cytosolic processing bodies	Protein folding in ER	IME vs IME	6.384276	0.0137301293562628	0.21506164051212	0.0116240595128208
mRNA storage, translational repression and degradation by cytosolic processing bodies - Protein folding in ER	mRNA storage, translational repression and degradation by cytosolic processing bodies	Protein folding in ER	FME vs FME	6.202142	0.0869803033368114	1.40242367397157	0.135220985687314
mRNA storage, translational repression and degradation by cytosolic processing bodies - Protein import across and into inner mitochondrial membrane	mRNA storage, translational repression and degradation by cytosolic processing bodies	Protein import across and into inner mitochondrial membrane	IME vs IME	6.384276	0.0613386334946583	0.96077661060897	0.0588123867714754
mRNA storage, translational repression and degradation by cytosolic processing bodies - Protein import across and into inner mitochondrial membrane	mRNA storage, translational repression and degradation by cytosolic processing bodies	Protein import across and into inner mitochondrial membrane	FME vs FME	6.202142	0.0627065348496353	1.01104647388179	0.0429712191899537
mRNA storage, translational repression and degradation by cytosolic processing bodies - Protein import across and into inner mitochondrial membrane	mRNA storage, translational repression and degradation by cytosolic processing bodies	Protein import across and into inner mitochondrial membrane	TME vs TME	6.322349	0.0243077092382035	0.384472774592707	0.0260212710172183
mRNA storage, translational repression and degradation by cytosolic processing bodies - Protein import across and into outer mitochondrial membrane	mRNA storage, translational repression and degradation by cytosolic processing bodies	Protein import across and into outer mitochondrial membrane	IME vs IME	6.384276	0.141639421807228	2.21856660084241	0.139840666995268
mRNA storage, translational repression and degradation by cytosolic processing bodies - Protein import across and into outer mitochondrial membrane	mRNA storage, translational repression and degradation by cytosolic processing bodies	Protein import across and into outer mitochondrial membrane	TME vs TME	6.322349	0.146135340042105	2.31140907197182	0.116310136822549
mRNA storage, translational repression and degradation by cytosolic processing bodies - Protein import across and into outer mitochondrial membrane	mRNA storage, translational repression and degradation by cytosolic processing bodies	Protein import across and into outer mitochondrial membrane	FME vs FME	6.202142	0.0817592268793532	1.31824184260681	0.0686808070761334
mRNA storage, translational repression and degradation by cytosolic processing bodies - Protein O-linked glycosylation in Golgi Apparatus	mRNA storage, translational repression and degradation by cytosolic processing bodies	Protein O-linked glycosylation in Golgi Apparatus	IME vs IME	6.384276	0.068614220690835	1.07473764313085	0.0824567053798731
mRNA storage, translational repression and degradation by cytosolic processing bodies - Protein O-linked glycosylation in Golgi Apparatus	mRNA storage, translational repression and degradation by cytosolic processing bodies	Protein O-linked glycosylation in Golgi Apparatus	TME vs TME	6.322349	0.0992863710779611	1.57040329031046	0.104012287184126
mRNA storage, translational repression and degradation by cytosolic processing bodies - Protein O-linked glycosylation in Golgi Apparatus	mRNA storage, translational repression and degradation by cytosolic processing bodies	Protein O-linked glycosylation in Golgi Apparatus	FME vs FME	6.202142	0.0210268808201349	0.339026127993001	0.0381572360563802
mRNA storage, translational repression and degradation by cytosolic processing bodies - Proteolysis of fibril-forming collagen	mRNA storage, translational repression and degradation by cytosolic processing bodies	Proteolysis of fibril-forming collagen	IME vs IME	6.384276	0.00380121316566828	0.0595402357933358	0.00341813115668724
mRNA storage, translational repression and degradation by cytosolic processing bodies - Proteolysis of fibril-forming collagen	mRNA storage, translational repression and degradation by cytosolic processing bodies	Proteolysis of fibril-forming collagen	TME vs TME	6.322349	0.00109306266599938	0.0172888704518477	0.00144734975546073
mRNA storage, translational repression and degradation by cytosolic processing bodies - Proteolysis of matricellular proteins	mRNA storage, translational repression and degradation by cytosolic processing bodies	Proteolysis of matricellular proteins	IME vs IME	6.384276	0.00111079516056735	0.0173989205276913	0.000952191117126107
mRNA storage, translational repression and degradation by cytosolic processing bodies - Proteolysis of matricellular proteins	mRNA storage, translational repression and degradation by cytosolic processing bodies	Proteolysis of matricellular proteins	FME vs FME	6.202142	0.0329569111451571	0.531379526603523	0.0393210786173216
mRNA storage, translational repression and degradation by cytosolic processing bodies - Purine biosynthesis and salvage	mRNA storage, translational repression and degradation by cytosolic processing bodies	Purine biosynthesis and salvage	IME vs IME	6.384276	0.00958662371240004	0.150159912486238	0.00975308427421189
mRNA storage, translational repression and degradation by cytosolic processing bodies - Purine biosynthesis and salvage	mRNA storage, translational repression and degradation by cytosolic processing bodies	Purine biosynthesis and salvage	TME vs TME	6.322349	0.00344635101667704	0.0545106132633725	0.0023069952280045
mRNA storage, translational repression and degradation by cytosolic processing bodies - Quiescence- and senescence-associated cell cycle arrest	mRNA storage, translational repression and degradation by cytosolic processing bodies	Quiescence- and senescence-associated cell cycle arrest	IME vs IME	6.384276	0.0557890246849356	0.873850410290611	0.0586503090445965
mRNA storage, translational repression and degradation by cytosolic processing bodies - Quiescence- and senescence-associated cell cycle arrest	mRNA storage, translational repression and degradation by cytosolic processing bodies	Quiescence- and senescence-associated cell cycle arrest	TME vs TME	6.322349	0.218410684298805	3.45458146508829	0.175205541082789
mRNA storage, translational repression and degradation by cytosolic processing bodies - Quiescence- and senescence-associated cell cycle arrest	mRNA storage, translational repression and degradation by cytosolic processing bodies	Quiescence- and senescence-associated cell cycle arrest	FME vs FME	6.202142	0.128034092425638	2.06435290985225	0.0939981752917353
mRNA storage, translational repression and degradation by cytosolic processing bodies - Regulation of G-protein signaling by beta and gamma subunits	mRNA storage, translational repression and degradation by cytosolic processing bodies	Regulation of G-protein signaling by beta and gamma subunits	TME vs TME	6.322349	0.0343148768258685	0.542755212914654	0.0284100157607027
mRNA storage, translational repression and degradation by cytosolic processing bodies - Regulation of G-protein signaling by beta and gamma subunits	mRNA storage, translational repression and degradation by cytosolic processing bodies	Regulation of G-protein signaling by beta and gamma subunits	IME vs IME	6.384276	0.0469507441834009	0.735412158570912	0.0449808129693342
mRNA storage, translational repression and degradation by cytosolic processing bodies - Regulation of G-protein signaling by beta and gamma subunits	mRNA storage, translational repression and degradation by cytosolic processing bodies	Regulation of G-protein signaling by beta and gamma subunits	FME vs FME	6.202142	0.00448681834080045	0.0723430480298788	0.00399783530657363
mRNA storage, translational repression and degradation by cytosolic processing bodies - Regulation of nuclear and cytoplasmic mRNA fate by the exon junction complex	mRNA storage, translational repression and degradation by cytosolic processing bodies	Regulation of nuclear and cytoplasmic mRNA fate by the exon junction complex	IME vs IME	6.384276	0.0642416983351524	1.00624871585355	0.0574545060368523
mRNA storage, translational repression and degradation by cytosolic processing bodies - Regulation of nuclear and cytoplasmic mRNA fate by the exon junction complex	mRNA storage, translational repression and degradation by cytosolic processing bodies	Regulation of nuclear and cytoplasmic mRNA fate by the exon junction complex	TME vs TME	6.322349	0.0344261213994164	0.544514757980427	0.0292623997993884
mRNA storage, translational repression and degradation by cytosolic processing bodies - Regulation of nuclear and cytoplasmic mRNA fate by the exon junction complex	mRNA storage, translational repression and degradation by cytosolic processing bodies	Regulation of nuclear and cytoplasmic mRNA fate by the exon junction complex	FME vs FME	6.202142	0.0395053069015805	0.63696234113777	0.0524873698034927
mRNA storage, translational repression and degradation by cytosolic processing bodies - Replication stress-induced slowing of S-phase progression	mRNA storage, translational repression and degradation by cytosolic processing bodies	Replication stress-induced slowing of S-phase progression	TME vs TME	6.322349	0.0997241427743089	1.57732748448621	0.126891387982434
mRNA storage, translational repression and degradation by cytosolic processing bodies - Replication stress-induced slowing of S-phase progression	mRNA storage, translational repression and degradation by cytosolic processing bodies	Replication stress-induced slowing of S-phase progression	IME vs IME	6.384276	0.0548149788486117	0.858593460406285	0.0558089435134433
mRNA storage, translational repression and degradation by cytosolic processing bodies - Replication stress-induced slowing of S-phase progression	mRNA storage, translational repression and degradation by cytosolic processing bodies	Replication stress-induced slowing of S-phase progression	FME vs FME	6.202142	0.0645389830663735	1.04059188430108	0.0401735568417649
mRNA storage, translational repression and degradation by cytosolic processing bodies - RHOA RAC1 CDC42 signaling pathway	mRNA storage, translational repression and degradation by cytosolic processing bodies	RHOA RAC1 CDC42 signaling pathway	IME vs IME	6.384276	0.00201187272661101	0.0315129331894602	0.00178570995482558
mRNA storage, translational repression and degradation by cytosolic processing bodies - Roundabout signaling	mRNA storage, translational repression and degradation by cytosolic processing bodies	Roundabout signaling	TME vs TME	6.322349	0.000880467801666412	0.0139262772698545	0.000937283440953804
mRNA storage, translational repression and degradation by cytosolic processing bodies - Scavenger receptor-mediated initiation of cargo uptake	mRNA storage, translational repression and degradation by cytosolic processing bodies	Scavenger receptor-mediated initiation of cargo uptake	IME vs IME	6.384276	0.0328600249725365	0.514702425191606	0.0375160654046736
mRNA storage, translational repression and degradation by cytosolic processing bodies - Scavenger receptor-mediated initiation of cargo uptake	mRNA storage, translational repression and degradation by cytosolic processing bodies	Scavenger receptor-mediated initiation of cargo uptake	TME vs TME	6.322349	0.0301256037354855	0.476493870358577	0.0370789965859198
mRNA storage, translational repression and degradation by cytosolic processing bodies - Scavenger receptor-mediated initiation of cargo uptake	mRNA storage, translational repression and degradation by cytosolic processing bodies	Scavenger receptor-mediated initiation of cargo uptake	FME vs FME	6.202142	0.0167439813025554	0.269970957497258	0.00591640826558483
mRNA storage, translational repression and degradation by cytosolic processing bodies - SDSA homologous recombination DSB repair	mRNA storage, translational repression and degradation by cytosolic processing bodies	SDSA homologous recombination DSB repair	TME vs TME	6.322349	0.00534295621603572	0.0845090411760423	0.0135279739469791
mRNA storage, translational repression and degradation by cytosolic processing bodies - SDSA homologous recombination DSB repair	mRNA storage, translational repression and degradation by cytosolic processing bodies	SDSA homologous recombination DSB repair	IME vs IME	6.384276	0.000670623964052739	0.0105043067063412	0.000541934561542712
mRNA storage, translational repression and degradation by cytosolic processing bodies - SDSA homologous recombination DSB repair	mRNA storage, translational repression and degradation by cytosolic processing bodies	SDSA homologous recombination DSB repair	FME vs FME	6.202142	0.0333907394396952	0.538374340916173	0.0354099962518414
mRNA storage, translational repression and degradation by cytosolic processing bodies - Sister chromatid cohesion	mRNA storage, translational repression and degradation by cytosolic processing bodies	Sister chromatid cohesion	TME vs TME	6.322349	0.00332583106977761	0.0526043604805983	0.00249208075616522
mRNA storage, translational repression and degradation by cytosolic processing bodies - SMAD signaling cascade	mRNA storage, translational repression and degradation by cytosolic processing bodies	SMAD signaling cascade	IME vs IME	6.384276	0.0003603571038593	0.00564444718001345	0.000323578793821673
mRNA storage, translational repression and degradation by cytosolic processing bodies - Step 1 and 2 catalysis during pre-mRNA splicing	mRNA storage, translational repression and degradation by cytosolic processing bodies	Step 1 and 2 catalysis during pre-mRNA splicing	TME vs TME	6.322349	0.141638366390648	2.24028085828031	0.145361675434903
mRNA storage, translational repression and degradation by cytosolic processing bodies - Step 1 and 2 catalysis during pre-mRNA splicing	mRNA storage, translational repression and degradation by cytosolic processing bodies	Step 1 and 2 catalysis during pre-mRNA splicing	IME vs IME	6.384276	0.132211383924014	2.07089069471196	0.126860101913181
mRNA storage, translational repression and degradation by cytosolic processing bodies - Step 1 and 2 catalysis during pre-mRNA splicing	mRNA storage, translational repression and degradation by cytosolic processing bodies	Step 1 and 2 catalysis during pre-mRNA splicing	FME vs FME	6.202142	0.0820849132960875	1.32349303538951	0.0599957492764524
mRNA storage, translational repression and degradation by cytosolic processing bodies - Stress fiber assembly, organization and upstream regulation	mRNA storage, translational repression and degradation by cytosolic processing bodies	Stress fiber assembly, organization and upstream regulation	IME vs IME	6.384276	0.000441188801266222	0.00691055305554059	0.000324303417405221
mRNA storage, translational repression and degradation by cytosolic processing bodies - Superoxide generation by phagocyte NOX2 NADPH oxidase	mRNA storage, translational repression and degradation by cytosolic processing bodies	Superoxide generation by phagocyte NOX2 NADPH oxidase	IME vs IME	6.384276	0.000880287911442732	0.0137883742713253	0.000737049264943285
mRNA storage, translational repression and degradation by cytosolic processing bodies - Support for RNA polymerase II- and III-mediated snRNA transcription	mRNA storage, translational repression and degradation by cytosolic processing bodies	Support for RNA polymerase II- and III-mediated snRNA transcription	TME vs TME	6.322349	0.00996945766947258	0.157685984055729	0.0104025116177995
mRNA storage, translational repression and degradation by cytosolic processing bodies - Syndecan receptor signaling	mRNA storage, translational repression and degradation by cytosolic processing bodies	Syndecan receptor signaling	IME vs IME	6.384276	0.000670624242203669	0.0105043110631534	0.000595236651608526
mRNA storage, translational repression and degradation by cytosolic processing bodies - Synthesis of secreted WNT signaling modulators	mRNA storage, translational repression and degradation by cytosolic processing bodies	Synthesis of secreted WNT signaling modulators	IME vs IME	6.384276	0.0816288342463994	1.27859181444019	0.0857475264865616
mRNA storage, translational repression and degradation by cytosolic processing bodies - Synthesis of secreted WNT signaling modulators	mRNA storage, translational repression and degradation by cytosolic processing bodies	Synthesis of secreted WNT signaling modulators	TME vs TME	6.322349	0.0362652285534029	0.573603744661047	0.03366012310172
mRNA storage, translational repression and degradation by cytosolic processing bodies - Synthesis of secreted WNT signaling modulators	mRNA storage, translational repression and degradation by cytosolic processing bodies	Synthesis of secreted WNT signaling modulators	FME vs FME	6.202142	0.0777701192413034	1.25392361451373	0.0513016109185298
mRNA storage, translational repression and degradation by cytosolic processing bodies - Tetraspanin-enriched microdomain dynamics	mRNA storage, translational repression and degradation by cytosolic processing bodies	Tetraspanin-enriched microdomain dynamics	TME vs TME	6.322349	0.00356167550004077	0.0563346898829676	0.00340722618546776
mRNA storage, translational repression and degradation by cytosolic processing bodies - Transcription by RNA polymerase II	mRNA storage, translational repression and degradation by cytosolic processing bodies	Transcription by RNA polymerase II	TME vs TME	6.322349	0.0155691119767168	0.246255195048369	0.0171205689355429
mRNA storage, translational repression and degradation by cytosolic processing bodies - Transcription by RNA polymerase II	mRNA storage, translational repression and degradation by cytosolic processing bodies	Transcription by RNA polymerase II	IME vs IME	6.384276	0.000359399786855521	0.00562945226190447	0.000278255413184019
mRNA storage, translational repression and degradation by cytosolic processing bodies - Transcription by RNA polymerase II	mRNA storage, translational repression and degradation by cytosolic processing bodies	Transcription by RNA polymerase II	FME vs FME	6.202142	0.0166921503842841	0.269135263621302	0.0111641404105933
mRNA storage, translational repression and degradation by cytosolic processing bodies - Transcription by RNA polymerase III	mRNA storage, translational repression and degradation by cytosolic processing bodies	Transcription by RNA polymerase III	IME vs IME	6.384276	0.0199578851727573	0.312609984584587	0.0223629470193931
mRNA storage, translational repression and degradation by cytosolic processing bodies - Transcription by RNA polymerase III	mRNA storage, translational repression and degradation by cytosolic processing bodies	Transcription by RNA polymerase III	FME vs FME	6.202142	0.105884267495232	1.70722103441557	0.0733957575444993
mRNA storage, translational repression and degradation by cytosolic processing bodies - Transcription by RNA polymerase III	mRNA storage, translational repression and degradation by cytosolic processing bodies	Transcription by RNA polymerase III	TME vs TME	6.322349	0.0295991250190216	0.468166605502012	0.0215908688237639
mRNA storage, translational repression and degradation by cytosolic processing bodies - Transcription repression	mRNA storage, translational repression and degradation by cytosolic processing bodies	Transcription repression	TME vs TME	6.322349	0.0563204833824443	0.890815843659118	0.0641319437024775
mRNA storage, translational repression and degradation by cytosolic processing bodies - Transcription repression	mRNA storage, translational repression and degradation by cytosolic processing bodies	Transcription repression	IME vs IME	6.384276	0.058600985245228	0.917895505239117	0.0566226455825666
mRNA storage, translational repression and degradation by cytosolic processing bodies - Transcription repression	mRNA storage, translational repression and degradation by cytosolic processing bodies	Transcription repression	FME vs FME	6.202142	0.0359557959485797	0.57973193378642	0.0317133017738459
mRNA storage, translational repression and degradation by cytosolic processing bodies - Translation elongation	mRNA storage, translational repression and degradation by cytosolic processing bodies	Translation elongation	IME vs IME	6.384276	0.0693495340954401	1.08625521175542	0.0882946668051856
mRNA storage, translational repression and degradation by cytosolic processing bodies - Translation elongation	mRNA storage, translational repression and degradation by cytosolic processing bodies	Translation elongation	TME vs TME	6.322349	0.0573000369561638	0.906309351363177	0.0473799417146395
mRNA storage, translational repression and degradation by cytosolic processing bodies - Translation elongation	mRNA storage, translational repression and degradation by cytosolic processing bodies	Translation elongation	FME vs FME	6.202142	0.048933217089546	0.788972899119864	0.14485451998796
mRNA storage, translational repression and degradation by cytosolic processing bodies - Translation initiation	mRNA storage, translational repression and degradation by cytosolic processing bodies	Translation initiation	IME vs IME	6.384276	0.000672447092283596	0.0105328632434297	0.000988228535405823
mRNA storage, translational repression and degradation by cytosolic processing bodies - TREX-2-mediated nuclear mRNA export	mRNA storage, translational repression and degradation by cytosolic processing bodies	TREX-2-mediated nuclear mRNA export	TME vs TME	6.322349	0.012496604275255	0.197657626706475	0.0105777188386075
mRNA storage, translational repression and degradation by cytosolic processing bodies - TREX-2-mediated nuclear mRNA export	mRNA storage, translational repression and degradation by cytosolic processing bodies	TREX-2-mediated nuclear mRNA export	IME vs IME	6.384276	0.00613991532084648	0.0961724560085397	0.00639253478330667
mRNA storage, translational repression and degradation by cytosolic processing bodies - TREX-mediated coupling of splicing and mRNA export	mRNA storage, translational repression and degradation by cytosolic processing bodies	TREX-mediated coupling of splicing and mRNA export	IME vs IME	6.384276	0.0481635300713885	0.754408609069872	0.0472413024839804
mRNA storage, translational repression and degradation by cytosolic processing bodies - TREX-mediated coupling of splicing and mRNA export	mRNA storage, translational repression and degradation by cytosolic processing bodies	TREX-mediated coupling of splicing and mRNA export	TME vs TME	6.322349	0.046533531753809	0.736016540664653	0.0502976176199275
mRNA storage, translational repression and degradation by cytosolic processing bodies - TREX-mediated coupling of splicing and mRNA export	mRNA storage, translational repression and degradation by cytosolic processing bodies	TREX-mediated coupling of splicing and mRNA export	FME vs FME	6.202142	0.00444995382813656	0.0717486644360544	0.00698301222596492
mRNA storage, translational repression and degradation by cytosolic processing bodies - U1 and U2 snRNP recruitment and pre-spliceosome assembly	mRNA storage, translational repression and degradation by cytosolic processing bodies	U1 and U2 snRNP recruitment and pre-spliceosome assembly	IME vs IME	6.384276	0.0861661824411811	1.34966248835918	0.0828327246829789
mRNA storage, translational repression and degradation by cytosolic processing bodies - U1 and U2 snRNP recruitment and pre-spliceosome assembly	mRNA storage, translational repression and degradation by cytosolic processing bodies	U1 and U2 snRNP recruitment and pre-spliceosome assembly	TME vs TME	6.322349	0.126140558973543	1.99515348081469	0.159400411491174
mRNA storage, translational repression and degradation by cytosolic processing bodies - U1 and U2 snRNP recruitment and pre-spliceosome assembly	mRNA storage, translational repression and degradation by cytosolic processing bodies	U1 and U2 snRNP recruitment and pre-spliceosome assembly	FME vs FME	6.202142	0.134317335418004	2.16566054369308	0.122398254551702
mRNA storage, translational repression and degradation by cytosolic processing bodies - U2 snRNP-selective component synthesis	mRNA storage, translational repression and degradation by cytosolic processing bodies	U2 snRNP-selective component synthesis	TME vs TME	6.322349	0.0102003331694145	0.161337720349688	0.0103151040062175
mRNA storage, translational repression and degradation by cytosolic processing bodies - U2 snRNP-selective component synthesis	mRNA storage, translational repression and degradation by cytosolic processing bodies	U2 snRNP-selective component synthesis	FME vs FME	6.202142	0.00444995382813656	0.0717486644360544	0.00619689204623777
mRNA storage, translational repression and degradation by cytosolic processing bodies - U2 snRNP-selective component synthesis	mRNA storage, translational repression and degradation by cytosolic processing bodies	U2 snRNP-selective component synthesis	IME vs IME	6.384276	0.00526919155713404	0.0825338895975489	0.00508147157929569
mRNA storage, translational repression and degradation by cytosolic processing bodies - U4-U6 di-snRNP-selective component synthesis	mRNA storage, translational repression and degradation by cytosolic processing bodies	U4-U6 di-snRNP-selective component synthesis	TME vs TME	6.322349	0.00997615668774116	0.157791941804176	0.00744581508865656
mRNA storage, translational repression and degradation by cytosolic processing bodies - U4-U6 di-snRNP-selective component synthesis	mRNA storage, translational repression and degradation by cytosolic processing bodies	U4-U6 di-snRNP-selective component synthesis	IME vs IME	6.384276	0.00178721114316193	0.027993950414941	0.00196972416627404
mRNA storage, translational repression and degradation by cytosolic processing bodies - U4-U6-U5 tri-snRNP recruitment and pre-catalytic spliceosome assembly	mRNA storage, translational repression and degradation by cytosolic processing bodies	U4-U6-U5 tri-snRNP recruitment and pre-catalytic spliceosome assembly	IME vs IME	6.384276	0.00264064431908487	0.0413616860071579	0.00194082023709693
mRNA storage, translational repression and degradation by cytosolic processing bodies - U4-U6-U5 tri-snRNP recruitment and pre-catalytic spliceosome assembly	mRNA storage, translational repression and degradation by cytosolic processing bodies	U4-U6-U5 tri-snRNP recruitment and pre-catalytic spliceosome assembly	TME vs TME	6.322349	0.00921164429955002	0.145699720516767	0.0216483821571072
mRNA storage, translational repression and degradation by cytosolic processing bodies - U4-U6-U5 tri-snRNP recruitment and pre-catalytic spliceosome assembly	mRNA storage, translational repression and degradation by cytosolic processing bodies	U4-U6-U5 tri-snRNP recruitment and pre-catalytic spliceosome assembly	FME vs FME	6.202142	0.0585615943984629	0.944215681243401	0.0453971900663292
mRNA storage, translational repression and degradation by cytosolic processing bodies - U5 snRNP-selective component synthesis	mRNA storage, translational repression and degradation by cytosolic processing bodies	U5 snRNP-selective component synthesis	TME vs TME	6.322349	0.033859406093128	0.535551074727609	0.0435813381481999
mRNA storage, translational repression and degradation by cytosolic processing bodies - U5 snRNP-selective component synthesis	mRNA storage, translational repression and degradation by cytosolic processing bodies	U5 snRNP-selective component synthesis	IME vs IME	6.384276	0.0316813548653935	0.49624034662793	0.026978277583876
mRNA storage, translational repression and degradation by cytosolic processing bodies - U5 snRNP-selective component synthesis	mRNA storage, translational repression and degradation by cytosolic processing bodies	U5 snRNP-selective component synthesis	FME vs FME	6.202142	0.0358916571548802	0.578697794340437	0.056322355332757
mRNA storage, translational repression and degradation by cytosolic processing bodies - Ubiquinone biosynthesis from farnesyl pyrophosphate	mRNA storage, translational repression and degradation by cytosolic processing bodies	Ubiquinone biosynthesis from farnesyl pyrophosphate	IME vs IME	6.384276	0.0147305248788669	0.230731318245643	0.0182994858731501
mRNA storage, translational repression and degradation by cytosolic processing bodies - Ubiquinone biosynthesis from farnesyl pyrophosphate	mRNA storage, translational repression and degradation by cytosolic processing bodies	Ubiquinone biosynthesis from farnesyl pyrophosphate	FME vs FME	6.202142	0.00836593860340216	0.134887898780624	0.0111747807122053
mRNA storage, translational repression and degradation by cytosolic processing bodies - Ubiquinone biosynthesis from farnesyl pyrophosphate	mRNA storage, translational repression and degradation by cytosolic processing bodies	Ubiquinone biosynthesis from farnesyl pyrophosphate	TME vs TME	6.322349	0.0189331764378193	0.299464289520999	0.011631507909338
mRNA storage, translational repression and degradation by cytosolic processing bodies - Upstream regulation of lamellipodium dynamics	mRNA storage, translational repression and degradation by cytosolic processing bodies	Upstream regulation of lamellipodium dynamics	IME vs IME	6.384276	0.000440143955721366	0.00689418713566264	0.000395222541126392
mRNA storage, translational repression and degradation by cytosolic processing bodies - Vesicle tethering at cis-Golgi	mRNA storage, translational repression and degradation by cytosolic processing bodies	Vesicle tethering at cis-Golgi	TME vs TME	6.322349	0.00219162323238941	0.03466470068246	0.00320844207325482
mRNA storage, translational repression and degradation by cytosolic processing bodies - Vesicle tethering at cis-Golgi	mRNA storage, translational repression and degradation by cytosolic processing bodies	Vesicle tethering at cis-Golgi	IME vs IME	6.384276	0.00201187272661101	0.0315129331894602	0.00213509578502975
mRNA storage, translational repression and degradation by cytosolic processing bodies - Vesicle tethering at plasma membrane	mRNA storage, translational repression and degradation by cytosolic processing bodies	Vesicle tethering at plasma membrane	TME vs TME	6.322349	0.0016653640828762	0.0263409086959184	0.00175280489402087
mTORC1 signaling pathway - Acyl CoA hydrolysis	mTORC1 signaling pathway	Acyl CoA hydrolysis	TME vs TME	5.315908	0.07224561432548	1.35904558876376	0.0576319463338714
mTORC1 signaling pathway - Aspartate and arginine metabolism	mTORC1 signaling pathway	Aspartate and arginine metabolism	IME vs IME	5.871598	0.0298774001450691	0.50884612187997	0.0303462597151381
mTORC1 signaling pathway - Aspartate and arginine metabolism	mTORC1 signaling pathway	Aspartate and arginine metabolism	TME vs TME	5.315908	0.0680206645018288	1.27956810803097	0.105971059766216
mTORC1 signaling pathway - Assembly and maturation of respiratory chain complexes	mTORC1 signaling pathway	Assembly and maturation of respiratory chain complexes	TME vs TME	5.315908	0.080709029141491	1.51825479030446	0.0704799278602046
mTORC1 signaling pathway - Assembly and maturation of respiratory chain complexes	mTORC1 signaling pathway	Assembly and maturation of respiratory chain complexes	IME vs IME	5.871598	0.0568285035016449	0.967854079627029	0.0738565815403907
mTORC1 signaling pathway - Biosynthesis and Golgi import of UDP-activated sugars for glycan synthesis	mTORC1 signaling pathway	Biosynthesis and Golgi import of UDP-activated sugars for glycan synthesis	TME vs TME	5.315908	0.0572286790894317	1.07655509048441	0.0789083606538042
mTORC1 signaling pathway - Biosynthesis and Golgi import of UDP-activated sugars for glycan synthesis	mTORC1 signaling pathway	Biosynthesis and Golgi import of UDP-activated sugars for glycan synthesis	IME vs IME	5.871598	0.0195177924826826	0.332410215221158	0.0174426823346634
mTORC1 signaling pathway - Carnitine biosynthesis and transmembrane transport	mTORC1 signaling pathway	Carnitine biosynthesis and transmembrane transport	TME vs TME	5.315908	0.451343326040328	8.49042757820018	0.443463076592883
mTORC1 signaling pathway - Carnitine biosynthesis and transmembrane transport	mTORC1 signaling pathway	Carnitine biosynthesis and transmembrane transport	IME vs IME	5.871598	0.0608715077665315	1.03671104278121	0.0544959190041528
mTORC1 signaling pathway - Carnitine biosynthesis and transmembrane transport	mTORC1 signaling pathway	Carnitine biosynthesis and transmembrane transport	FME vs FME	5.44873	0.300176109323467	5.50910171616377	0.348835109514422
mTORC1 signaling pathway - Carrier-mediated bicarbonate transmembrane transport	mTORC1 signaling pathway	Carrier-mediated bicarbonate transmembrane transport	IME vs IME	5.871598	0.0154988813477121	0.263963585484954	0.0132679278234206
mTORC1 signaling pathway - Carrier-mediated chloride transmembrane transport	mTORC1 signaling pathway	Carrier-mediated chloride transmembrane transport	IME vs IME	5.871598	0.0229943341236829	0.391619675314331	0.0192382826019257
mTORC1 signaling pathway - Catabolism of branched-chain amino acids	mTORC1 signaling pathway	Catabolism of branched-chain amino acids	IME vs IME	5.871598	0.0793141971819813	1.35081102941064	0.0676177571910772
mTORC1 signaling pathway - Catabolism of branched-chain amino acids	mTORC1 signaling pathway	Catabolism of branched-chain amino acids	TME vs TME	5.315908	0.135025673167822	2.54003024546038	0.172494773577396
mTORC1 signaling pathway - Catabolism of branched-chain amino acids	mTORC1 signaling pathway	Catabolism of branched-chain amino acids	FME vs FME	5.44873	0.189032231078821	3.46928938146906	0.234382162998979
mTORC1 signaling pathway - Catalytic spliceosome activation	mTORC1 signaling pathway	Catalytic spliceosome activation	IME vs IME	5.871598	0.0531266440060437	0.904807200081451	0.0476049803578237
mTORC1 signaling pathway - Cellular uptake and efflux of free cholesterol	mTORC1 signaling pathway	Cellular uptake and efflux of free cholesterol	FME vs FME	5.44873	0.0378669956013003	0.694969133030803	0.0288590941395801
mTORC1 signaling pathway - Cellular uptake and efflux of free cholesterol	mTORC1 signaling pathway	Cellular uptake and efflux of free cholesterol	IME vs IME	5.871598	0.00257330568122137	0.0438263239084841	0.00218006775943954
mTORC1 signaling pathway - Cellular urate import and export	mTORC1 signaling pathway	Cellular urate import and export	TME vs TME	5.315908	0.0240838381949306	0.45305219375478	0.0336929277287548
mTORC1 signaling pathway - Cholesterol-sensitive control of SREBP activation	mTORC1 signaling pathway	Cholesterol-sensitive control of SREBP activation	TME vs TME	5.315908	0.0746118726539637	1.40355836608908	0.0568062682036132
mTORC1 signaling pathway - Cholesterol-sensitive control of SREBP activation	mTORC1 signaling pathway	Cholesterol-sensitive control of SREBP activation	FME vs FME	5.44873	0.0609503091462022	1.11861484738021	0.0671636331504369
mTORC1 signaling pathway - Cholesterol-sensitive control of SREBP activation	mTORC1 signaling pathway	Cholesterol-sensitive control of SREBP activation	IME vs IME	5.871598	0.0650414141989045	1.1077292942493	0.0544387435925234
mTORC1 signaling pathway - Chondroitin sulfate and dermatan sulfate chain biosynthesis	mTORC1 signaling pathway	Chondroitin sulfate and dermatan sulfate chain biosynthesis	IME vs IME	5.871598	0.00388997966783935	0.0662507801402079	0.00358046675576834
mTORC1 signaling pathway - COP9 signalosome-mediated regulation of cullin-RING ubiquitin ligases	mTORC1 signaling pathway	COP9 signalosome-mediated regulation of cullin-RING ubiquitin ligases	IME vs IME	5.871598	0.0334663251859405	0.569969599153702	0.0346490046019021
mTORC1 signaling pathway - COP9 signalosome-mediated regulation of cullin-RING ubiquitin ligases	mTORC1 signaling pathway	COP9 signalosome-mediated regulation of cullin-RING ubiquitin ligases	TME vs TME	5.315908	0.0149037443722559	0.280361212708706	0.0232189085064036
mTORC1 signaling pathway - Cytosolic and nuclear iron-sulfur protein assembly	mTORC1 signaling pathway	Cytosolic and nuclear iron-sulfur protein assembly	IME vs IME	5.871598	0.106194578674431	1.80861451333742	0.117207613554661
mTORC1 signaling pathway - Cytosolic and nuclear iron-sulfur protein assembly	mTORC1 signaling pathway	Cytosolic and nuclear iron-sulfur protein assembly	TME vs TME	5.315908	0.0747060799906471	1.40533054377134	0.0527944074250519
mTORC1 signaling pathway - Cytosolic and nuclear iron-sulfur protein assembly	mTORC1 signaling pathway	Cytosolic and nuclear iron-sulfur protein assembly	FME vs FME	5.44873	0.395571077282155	7.25987589629107	0.245717748065354
mTORC1 signaling pathway - Degradation of deadenylated mRNA by cytosolic exosome	mTORC1 signaling pathway	Degradation of deadenylated mRNA by cytosolic exosome	IME vs IME	5.871598	0.464356173026974	7.9085140162303	0.537983849236159
mTORC1 signaling pathway - Degradation of deadenylated mRNA by cytosolic exosome	mTORC1 signaling pathway	Degradation of deadenylated mRNA by cytosolic exosome	TME vs TME	5.315908	0.131839297600452	2.48008986431186	0.155649471416494
mTORC1 signaling pathway - Degradation of deadenylated mRNA by cytosolic exosome	mTORC1 signaling pathway	Degradation of deadenylated mRNA by cytosolic exosome	FME vs FME	5.44873	0.31374234190567	5.75808140801511	0.169695263070073
mTORC1 signaling pathway - Degradation of pre-mRNA by nuclear exosome	mTORC1 signaling pathway	Degradation of pre-mRNA by nuclear exosome	IME vs IME	5.871598	0.540876918165543	9.21174937868042	0.591354172630497
mTORC1 signaling pathway - Degradation of pre-mRNA by nuclear exosome	mTORC1 signaling pathway	Degradation of pre-mRNA by nuclear exosome	FME vs FME	5.44873	0.224488910038586	4.12002221742643	0.149017075810599
mTORC1 signaling pathway - Dystrophin or utrophin complex-mediated coupling between cytoskeleton and ECM	mTORC1 signaling pathway	Dystrophin or utrophin complex-mediated coupling between cytoskeleton and ECM	IME vs IME	5.871598	0.00416655783999779	0.070961221129589	0.00356382478785137
mTORC1 signaling pathway - Early endocytic vesicle and endosome tethering	mTORC1 signaling pathway	Early endocytic vesicle and endosome tethering	IME vs IME	5.871598	0.0103424737768188	0.176144097090994	0.00840429765867357
mTORC1 signaling pathway - Endoplasmic and sarcoplasmic calcium import, export and storage	mTORC1 signaling pathway	Endoplasmic and sarcoplasmic calcium import, export and storage	IME vs IME	5.871598	0.0124491149161775	0.21202259283529	0.0101173056250513
mTORC1 signaling pathway - Endoplasmic reticulum-golgi contact site formation	mTORC1 signaling pathway	Endoplasmic reticulum-golgi contact site formation	IME vs IME	5.871598	0.233584894495084	3.97821654884459	0.21628943951483
mTORC1 signaling pathway - Endoplasmic reticulum-golgi contact site formation	mTORC1 signaling pathway	Endoplasmic reticulum-golgi contact site formation	TME vs TME	5.315908	0.291693550114142	5.48718197297758	0.335223766926094
mTORC1 signaling pathway - Endoplasmic reticulum-golgi contact site formation	mTORC1 signaling pathway	Endoplasmic reticulum-golgi contact site formation	FME vs FME	5.44873	0.214556278745496	3.93772964182435	0.197751183417474
mTORC1 signaling pathway - Folate cycle	mTORC1 signaling pathway	Folate cycle	IME vs IME	5.871598	0.00390018934250532	0.0664246625173294	0.00330286272414621
mTORC1 signaling pathway - Fusion of autophagosomes with lysosomes	mTORC1 signaling pathway	Fusion of autophagosomes with lysosomes	TME vs TME	5.315908	0.036122839328736	0.679523399471272	0.0330853762083784
mTORC1 signaling pathway - Fusion of autophagosomes with lysosomes	mTORC1 signaling pathway	Fusion of autophagosomes with lysosomes	IME vs IME	5.871598	0.0427150325664953	0.72748560992262	0.0366421310294932
mTORC1 signaling pathway - Glutamate and glutamine metabolism	mTORC1 signaling pathway	Glutamate and glutamine metabolism	IME vs IME	5.871598	0.128163739752378	2.18277432514135	0.114413309987027
mTORC1 signaling pathway - Glutamate and glutamine metabolism	mTORC1 signaling pathway	Glutamate and glutamine metabolism	TME vs TME	5.315908	0.0225764582139256	0.424696173352679	0.0206780703660317
mTORC1 signaling pathway - Glutamate and glutamine metabolism	mTORC1 signaling pathway	Glutamate and glutamine metabolism	FME vs FME	5.44873	0.101583848577004	1.86435807896702	0.0774188129423167
mTORC1 signaling pathway - Glycogen synthesis and glycogenolysis	mTORC1 signaling pathway	Glycogen synthesis and glycogenolysis	TME vs TME	5.315908	0.126727997397596	2.3839388375901	0.111767058724171
mTORC1 signaling pathway - Glycogen synthesis and glycogenolysis	mTORC1 signaling pathway	Glycogen synthesis and glycogenolysis	IME vs IME	5.871598	0.0392391340295787	0.668287102623779	0.0442561621432008
mTORC1 signaling pathway - Glycogen synthesis and glycogenolysis	mTORC1 signaling pathway	Glycogen synthesis and glycogenolysis	FME vs FME	5.44873	0.0402996869065519	0.739616070040092	0.0217970769571964
mTORC1 signaling pathway - Glycolysis and gluconeogenesis	mTORC1 signaling pathway	Glycolysis and gluconeogenesis	IME vs IME	5.871598	0.0194648921861945	0.331509262976867	0.0182077463841756
mTORC1 signaling pathway - gp130 receptor signaling	mTORC1 signaling pathway	gp130 receptor signaling	IME vs IME	5.871598	0.0113492349306682	0.19329038513173	0.0102833325297074
mTORC1 signaling pathway - Hemidesmosome organization	mTORC1 signaling pathway	Hemidesmosome organization	IME vs IME	5.871598	0.0129478349757281	0.220516362941587	0.0105249692488731
mTORC1 signaling pathway - Immunoproteasome organization	mTORC1 signaling pathway	Immunoproteasome organization	IME vs IME	5.871598	0.0876679564649058	1.493085055718	0.0933736908908015
mTORC1 signaling pathway - Immunoproteasome organization	mTORC1 signaling pathway	Immunoproteasome organization	TME vs TME	5.315908	0.0225764582139256	0.424696173352679	0.0255707131839519
mTORC1 signaling pathway - Immunoproteasome organization	mTORC1 signaling pathway	Immunoproteasome organization	FME vs FME	5.44873	0.517072278930172	9.4897751378518	0.601141227577484
mTORC1 signaling pathway - Induction of aggrephagy	mTORC1 signaling pathway	Induction of aggrephagy	IME vs IME	5.871598	0.103395725548744	1.76094685979989	0.0979728335444975
mTORC1 signaling pathway - Induction of aggrephagy	mTORC1 signaling pathway	Induction of aggrephagy	TME vs TME	5.315908	0.185829410790703	3.49572279723285	0.216846306944102
mTORC1 signaling pathway - Induction of aggrephagy	mTORC1 signaling pathway	Induction of aggrephagy	FME vs FME	5.44873	0.125006082827525	2.29422397068223	1
mTORC1 signaling pathway - Induction of lysophagy	mTORC1 signaling pathway	Induction of lysophagy	IME vs IME	5.871598	0.0701823769361059	1.19528573955086	0.0634816507971042
mTORC1 signaling pathway - Induction of lysophagy	mTORC1 signaling pathway	Induction of lysophagy	TME vs TME	5.315908	0.0677816150527775	1.27507123853567	0.0767713084681515
mTORC1 signaling pathway - Induction of lysophagy	mTORC1 signaling pathway	Induction of lysophagy	FME vs FME	5.44873	0.121890496500887	2.23704393054639	0.151132735702542
mTORC1 signaling pathway - Inflammasome assembly and initiation of proinflammtory response	mTORC1 signaling pathway	Inflammasome assembly and initiation of proinflammtory response	IME vs IME	5.871598	0.00257441049952331	0.0438451402213358	0.00209267351586207
mTORC1 signaling pathway - Initiation of RNA polymerase III-mediated 5S rRNA and tRNA transcription	mTORC1 signaling pathway	Initiation of RNA polymerase III-mediated 5S rRNA and tRNA transcription	TME vs TME	5.315908	0.0225938716842592	0.425023746178558	0.035199546257571
mTORC1 signaling pathway - Insulin receptor signaling	mTORC1 signaling pathway	Insulin receptor signaling	TME vs TME	5.315908	0.498496942073677	9.37745600840597	0.462907156413823
mTORC1 signaling pathway - Insulin receptor signaling	mTORC1 signaling pathway	Insulin receptor signaling	IME vs IME	5.871598	0.248701740778517	4.23567364246824	0.211809404673269
mTORC1 signaling pathway - Insulin receptor signaling	mTORC1 signaling pathway	Insulin receptor signaling	FME vs FME	5.44873	0.189382059466788	3.47570974642367	0.208687820381534
mTORC1 signaling pathway - Integrin costamere-mediated coupling between cytoskeleton and ECM	mTORC1 signaling pathway	Integrin costamere-mediated coupling between cytoskeleton and ECM	IME vs IME	5.871598	0.128632929537859	2.19076516107783	0.131913252613108
mTORC1 signaling pathway - Integrin costamere-mediated coupling between cytoskeleton and ECM	mTORC1 signaling pathway	Integrin costamere-mediated coupling between cytoskeleton and ECM	FME vs FME	5.44873	0.245905061284184	4.51307067103806	0.28765266247307
mTORC1 signaling pathway - Integrin costamere-mediated coupling between cytoskeleton and ECM	mTORC1 signaling pathway	Integrin costamere-mediated coupling between cytoskeleton and ECM	TME vs TME	5.315908	0.178561230067822	3.35899769575793	0.261648448074337
mTORC1 signaling pathway - Integrin-basement membrane interaction and signaling	mTORC1 signaling pathway	Integrin-basement membrane interaction and signaling	TME vs TME	5.315908	0.0452713690831824	0.851620614264687	0.041464633052638
mTORC1 signaling pathway - Integrin-basement membrane interaction and signaling	mTORC1 signaling pathway	Integrin-basement membrane interaction and signaling	IME vs IME	5.871598	0.191843961024699	3.26732095495334	0.222558843136153
mTORC1 signaling pathway - Integrin-basement membrane interaction and signaling	mTORC1 signaling pathway	Integrin-basement membrane interaction and signaling	FME vs FME	5.44873	0.0810448672196602	1.48740823542678	0.0617656990073337
mTORC1 signaling pathway - Intra-golgi vesicle tethering	mTORC1 signaling pathway	Intra-golgi vesicle tethering	IME vs IME	5.871598	0.00209187638710714	0.0356270352126815	0.00177220774878972
mTORC1 signaling pathway - Ketone body metabolism and transport	mTORC1 signaling pathway	Ketone body metabolism and transport	IME vs IME	5.871598	0.0104593554559226	0.178134725085465	0.00849935185489835
mTORC1 signaling pathway - Late endosomal, vesicle and autophagosomal tethering to lysosomes	mTORC1 signaling pathway	Late endosomal, vesicle and autophagosomal tethering to lysosomes	IME vs IME	5.871598	0.128129424209723	2.18218989240238	0.113284969933487
mTORC1 signaling pathway - Late endosomal, vesicle and autophagosomal tethering to lysosomes	mTORC1 signaling pathway	Late endosomal, vesicle and autophagosomal tethering to lysosomes	TME vs TME	5.315908	0.0597649492066266	1.124266038019	0.0476758399451809
mTORC1 signaling pathway - Lipid droplet biogenesis	mTORC1 signaling pathway	Lipid droplet biogenesis	IME vs IME	5.871598	0.0219998565456003	0.37468259054635	0.0183171944406387
mTORC1 signaling pathway - Lipid droplet biogenesis	mTORC1 signaling pathway	Lipid droplet biogenesis	FME vs FME	5.44873	0.100740900108324	1.84888753114125	0.0544881938534708
mTORC1 signaling pathway - Lysine metabolism	mTORC1 signaling pathway	Lysine metabolism	IME vs IME	5.871598	0.0660268730671216	1.12451278012591	0.0608829684540691
mTORC1 signaling pathway - Lysine metabolism	mTORC1 signaling pathway	Lysine metabolism	TME vs TME	5.315908	0.208177324168691	3.91611970821486	0.16606771893955
mTORC1 signaling pathway - Lysine metabolism	mTORC1 signaling pathway	Lysine metabolism	FME vs FME	5.44873	0.0378064462157641	0.69385787629381	0.0468764325997958
mTORC1 signaling pathway - Lysosomal pH regulation	mTORC1 signaling pathway	Lysosomal pH regulation	IME vs IME	5.871598	0.0259633691093954	0.44218571957756	0.0302215880522455
mTORC1 signaling pathway - m6A methylation and demethylation of mRNA	mTORC1 signaling pathway	m6A methylation and demethylation of mRNA	IME vs IME	5.871598	0.153118121189712	2.60777583653948	0.154261671866971
mTORC1 signaling pathway - m6A methylation and demethylation of mRNA	mTORC1 signaling pathway	m6A methylation and demethylation of mRNA	TME vs TME	5.315908	0.125991527151232	2.37008475594208	0.1672992154413
mTORC1 signaling pathway - m6A methylation and demethylation of mRNA	mTORC1 signaling pathway	m6A methylation and demethylation of mRNA	FME vs FME	5.44873	0.214281989598049	3.93269564089626	0.16330802093035
mTORC1 signaling pathway - Mammalian circadian clock oscillation	mTORC1 signaling pathway	Mammalian circadian clock oscillation	IME vs IME	5.871598	0.149123873211318	2.53974924842391	0.15559333745676
mTORC1 signaling pathway - Mammalian circadian clock oscillation	mTORC1 signaling pathway	Mammalian circadian clock oscillation	TME vs TME	5.315908	0.158347548012321	2.97874879502275	0.154817854919348
mTORC1 signaling pathway - Mammalian circadian clock oscillation	mTORC1 signaling pathway	Mammalian circadian clock oscillation	FME vs FME	5.44873	0.100818023932019	1.85030297686221	0.0713177106414977
mTORC1 signaling pathway - MICOS-dependent maintenance of mitochondrial cristae architecture	mTORC1 signaling pathway	MICOS-dependent maintenance of mitochondrial cristae architecture	FME vs FME	5.44873	0.151636837605676	2.78297551450664	0.115565064035345
mTORC1 signaling pathway - MICOS-dependent maintenance of mitochondrial cristae architecture	mTORC1 signaling pathway	MICOS-dependent maintenance of mitochondrial cristae architecture	IME vs IME	5.871598	0.0125522688014423	0.213779420879865	0.0115535259797374
mTORC1 signaling pathway - Microtubule assistance of vesicle traffic between Golgi and ER	mTORC1 signaling pathway	Microtubule assistance of vesicle traffic between Golgi and ER	IME vs IME	5.871598	0.148965400461943	2.53705027717636	0.136215528540021
mTORC1 signaling pathway - Microtubule assistance of vesicle traffic between Golgi and ER	mTORC1 signaling pathway	Microtubule assistance of vesicle traffic between Golgi and ER	TME vs TME	5.315908	0.146175879111427	2.74978191472011	0.148021981011213
mTORC1 signaling pathway - Microtubule assistance of vesicle traffic between Golgi and ER	mTORC1 signaling pathway	Microtubule assistance of vesicle traffic between Golgi and ER	FME vs FME	5.44873	0.327712833239245	6.01448041976495	0.256066482435499
mTORC1 signaling pathway - Microtubule-based anterograde organelle and vesicle transport	mTORC1 signaling pathway	Microtubule-based anterograde organelle and vesicle transport	TME vs TME	5.315908	0.247692592815509	4.65945966102266	0.231104689487838
mTORC1 signaling pathway - Microtubule-based anterograde organelle and vesicle transport	mTORC1 signaling pathway	Microtubule-based anterograde organelle and vesicle transport	IME vs IME	5.871598	0.0598806558746577	1.01983570757502	0.0524632783114785
mTORC1 signaling pathway - Microtubule-based anterograde organelle and vesicle transport	mTORC1 signaling pathway	Microtubule-based anterograde organelle and vesicle transport	FME vs FME	5.44873	0.18998479917167	3.48677176714893	0.144790710678831
mTORC1 signaling pathway - Mitochondrial import and oxidative decarboxylation of pyruvate	mTORC1 signaling pathway	Mitochondrial import and oxidative decarboxylation of pyruvate	TME vs TME	5.315908	0.0448044461497305	0.842837111502269	0.0357415112339824
mTORC1 signaling pathway - Mitochondrial tRNA amino acid activation	mTORC1 signaling pathway	Mitochondrial tRNA amino acid activation	IME vs IME	5.871598	0.0142663889881044	0.242972838151251	0.0120126641627965
mTORC1 signaling pathway - Mitochondrial tRNA amino acid activation	mTORC1 signaling pathway	Mitochondrial tRNA amino acid activation	FME vs FME	5.44873	0.0201876354944813	0.370501628522643	0.0153853471589058
mTORC1 signaling pathway - mTORC1 signaling pathway	mTORC1 signaling pathway	mTORC1 signaling pathway	IME vs IME	5.871598	0.202481504280501	3.44849042103015	0.181842615519412
mTORC1 signaling pathway - NOD-like receptor signaling	mTORC1 signaling pathway	NOD-like receptor signaling	IME vs IME	5.871598	0.0108731481039832	0.185182084735426	0.0218418483983253
mTORC1 signaling pathway - NOD-like receptor signaling	mTORC1 signaling pathway	NOD-like receptor signaling	FME vs FME	5.44873	0.0404649497370655	0.742649122021652	0.0404656082082271
mTORC1 signaling pathway - Nonsense-mediated mRNA decay pathway	mTORC1 signaling pathway	Nonsense-mediated mRNA decay pathway	IME vs IME	5.871598	0.0449411171224719	0.765398362966246	0.0402366071791123
mTORC1 signaling pathway - Nonsense-mediated mRNA decay pathway	mTORC1 signaling pathway	Nonsense-mediated mRNA decay pathway	FME vs FME	5.44873	0.121394832612846	2.22794706143711	0.0656593812950439
mTORC1 signaling pathway - Nuclear Drosha-mediated microRNA processing	mTORC1 signaling pathway	Nuclear Drosha-mediated microRNA processing	TME vs TME	5.315908	0.0240818714418267	0.453015196254586	0.0170185362773243
mTORC1 signaling pathway - Nuclear intermediate filaments	mTORC1 signaling pathway	Nuclear intermediate filaments	IME vs IME	5.871598	0.00207485961205877	0.0353372201702674	0.00185426282886629
mTORC1 signaling pathway - Nucleosome disassembly	mTORC1 signaling pathway	Nucleosome disassembly	IME vs IME	5.871598	0.173694824195205	2.9582205028954	0.194883025337185
mTORC1 signaling pathway - Nucleosome disassembly	mTORC1 signaling pathway	Nucleosome disassembly	FME vs FME	5.44873	0.26447674366604	4.85391487583679	0.220660348836948
mTORC1 signaling pathway - Phase I biotransformation via alcohol and aldehyde dehydrogenases	mTORC1 signaling pathway	Phase I biotransformation via alcohol and aldehyde dehydrogenases	TME vs TME	5.315908	0.0240818714418267	0.453015196254586	0.0170185362773243
mTORC1 signaling pathway - Phase I biotransformation via alcohol and aldehyde dehydrogenases	mTORC1 signaling pathway	Phase I biotransformation via alcohol and aldehyde dehydrogenases	IME vs IME	5.871598	0.00389593820382069	0.0663522607881714	0.00333235290997921
mTORC1 signaling pathway - Phase II biotransformation via glucuronidation	mTORC1 signaling pathway	Phase II biotransformation via glucuronidation	IME vs IME	5.871598	0.0077859568744778	0.132603705190747	0.00632868070242532
mTORC1 signaling pathway - PI3 kinase-AKT signaling pathway	mTORC1 signaling pathway	PI3 kinase-AKT signaling pathway	TME vs TME	5.315908	0.0451877433685183	0.850047492357114	0.0703990925151421
mTORC1 signaling pathway - Polyamine biosynthesis and interconversion	mTORC1 signaling pathway	Polyamine biosynthesis and interconversion	IME vs IME	5.871598	0.0309450811833877	0.527029944873781	0.0256437017963533
mTORC1 signaling pathway - Polyubiquitination of retrotranslocated misfolded proteins	mTORC1 signaling pathway	Polyubiquitination of retrotranslocated misfolded proteins	TME vs TME	5.315908	0.0225938716842592	0.425023746178558	0.035199546257571
mTORC1 signaling pathway - Procollagen processing in the ER	mTORC1 signaling pathway	Procollagen processing in the ER	IME vs IME	5.871598	0.0195037073322378	0.33217032908163	0.0158488610307038
mTORC1 signaling pathway - Proline metabolism	mTORC1 signaling pathway	Proline metabolism	IME vs IME	5.871598	0.00833183494150653	0.141900629825361	0.00726273156729612
mTORC1 signaling pathway - Proteasomal core organization	mTORC1 signaling pathway	Proteasomal core organization	IME vs IME	5.871598	0.0195335402456541	0.332678417543898	0.0291477804558319
mTORC1 signaling pathway - Proteasomal regulatory particle organization	mTORC1 signaling pathway	Proteasomal regulatory particle organization	TME vs TME	5.315908	0.0148714095241354	0.279752946959819	0.0105095496042664
mTORC1 signaling pathway - Proteasomal regulatory particle organization	mTORC1 signaling pathway	Proteasomal regulatory particle organization	IME vs IME	5.871598	0.0438295015335768	0.746466284583116	0.0369225075295742
mTORC1 signaling pathway - Proteasome assembly	mTORC1 signaling pathway	Proteasome assembly	TME vs TME	5.315908	0.240176190416803	4.51806514706208	0.188963383906424
mTORC1 signaling pathway - Proteasome assembly	mTORC1 signaling pathway	Proteasome assembly	IME vs IME	5.871598	0.0443178959321101	0.754784196932748	0.0399454422260662
mTORC1 signaling pathway - Proteasome assembly	mTORC1 signaling pathway	Proteasome assembly	FME vs FME	5.44873	0.0750036496965149	1.37653438240934	0.0929974615882133
mTORC1 signaling pathway - Protein N-linked glycosylation in ER	mTORC1 signaling pathway	Protein N-linked glycosylation in ER	IME vs IME	5.871598	0.151990910435188	2.58857815473999	0.177938145114322
mTORC1 signaling pathway - Protein O-linked glycosylation in Golgi Apparatus	mTORC1 signaling pathway	Protein O-linked glycosylation in Golgi Apparatus	FME vs FME	5.44873	0.0500024002258113	0.917688984367116	0.0381076964889208
mTORC1 signaling pathway - Proteolysis of basement membrane	mTORC1 signaling pathway	Proteolysis of basement membrane	IME vs IME	5.871598	0.0077859568744778	0.132603705190747	0.00632868070242532
mTORC1 signaling pathway - Proteolysis of elastic fibers	mTORC1 signaling pathway	Proteolysis of elastic fibers	FME vs FME	5.44873	0.194425682783146	3.56827485405483	0.150492043373626
mTORC1 signaling pathway - Proteolysis of fibronectin	mTORC1 signaling pathway	Proteolysis of fibronectin	FME vs FME	5.44873	0.0378764275343444	0.695142236342179	0.0204863975182783
mTORC1 signaling pathway - Proteolysis of fibronectin	mTORC1 signaling pathway	Proteolysis of fibronectin	IME vs IME	5.871598	0.00388997966783935	0.0662507801402079	0.00358046675576834
mTORC1 signaling pathway - Purine biosynthesis and salvage	mTORC1 signaling pathway	Purine biosynthesis and salvage	IME vs IME	5.871598	0.119550469506803	2.03608053184327	0.105042737561109
mTORC1 signaling pathway - Rab1 activation in cis-Golgi vesicle tethering and autophagosome biogenesis	mTORC1 signaling pathway	Rab1 activation in cis-Golgi vesicle tethering and autophagosome biogenesis	GME vs GME	5	5	100	5
mTORC1 signaling pathway - Rab1 activation in cis-Golgi vesicle tethering and autophagosome biogenesis	mTORC1 signaling pathway	Rab1 activation in cis-Golgi vesicle tethering and autophagosome biogenesis	IME vs IME	5.871598	0.109583922442216	1.86633889442753	0.0981216071030288
mTORC1 signaling pathway - Regulation of nuclear and cytoplasmic mRNA fate by the exon junction complex	mTORC1 signaling pathway	Regulation of nuclear and cytoplasmic mRNA fate by the exon junction complex	IME vs IME	5.871598	0.0123415608087125	0.210190823999645	0.0101004760921789
mTORC1 signaling pathway - Regulation of nuclear and cytoplasmic mRNA fate by the exon junction complex	mTORC1 signaling pathway	Regulation of nuclear and cytoplasmic mRNA fate by the exon junction complex	FME vs FME	5.44873	0.140380071440585	2.57638122577951	0.106986087295653
mTORC1 signaling pathway - Regulation of proteasomal proteolysis by signalosome	mTORC1 signaling pathway	Regulation of proteasomal proteolysis by signalosome	TME vs TME	5.315908	0.0451877433685183	0.850047492357114	0.051180872312101
mTORC1 signaling pathway - Serine and glycine metabolism	mTORC1 signaling pathway	Serine and glycine metabolism	TME vs TME	5.315908	0.210153854065662	3.95330112417509	0.179747798923866
mTORC1 signaling pathway - Serine and glycine metabolism	mTORC1 signaling pathway	Serine and glycine metabolism	IME vs IME	5.871598	0.138183820801739	2.35342770723396	0.117800545113419
mTORC1 signaling pathway - Sister chromatid cohesion	mTORC1 signaling pathway	Sister chromatid cohesion	IME vs IME	5.871598	0.00646742095259137	0.110147538082711	0.00536548313832034
mTORC1 signaling pathway - SMAD signaling cascade	mTORC1 signaling pathway	SMAD signaling cascade	FME vs FME	5.44873	0.0201991000450283	0.370712036257076	0.0222582127046978
mTORC1 signaling pathway - Support for large vesicle biogenesis at ER	mTORC1 signaling pathway	Support for large vesicle biogenesis at ER	IME vs IME	5.871598	0.236388381161667	4.02596311685607	0.203758503717197
mTORC1 signaling pathway - Support for large vesicle biogenesis at ER	mTORC1 signaling pathway	Support for large vesicle biogenesis at ER	TME vs TME	5.315908	0.0296551653696523	0.557857000123418	0.0209571547988962
mTORC1 signaling pathway - Transcription by RNA polymerase III	mTORC1 signaling pathway	Transcription by RNA polymerase III	IME vs IME	5.871598	0.0020684913285935	0.035228761056402	0.00193489720614067
mTORC1 signaling pathway - Transmembrane glucose transport	mTORC1 signaling pathway	Transmembrane glucose transport	IME vs IME	5.871598	0.100281707619634	1.70791159103492	0.0889847118496198
mTORC1 signaling pathway - Transmembrane glucose transport	mTORC1 signaling pathway	Transmembrane glucose transport	TME vs TME	5.315908	0.361998514595101	6.80972110200456	0.280525312283055
mTORC1 signaling pathway - U1 and U2 snRNP recruitment and pre-spliceosome assembly	mTORC1 signaling pathway	U1 and U2 snRNP recruitment and pre-spliceosome assembly	IME vs IME	5.871598	0.027799666966623	0.473459961604304	0.0230079019634709
mTORC1 signaling pathway - U2 snRNP-selective component synthesis	mTORC1 signaling pathway	U2 snRNP-selective component synthesis	IME vs IME	5.871598	0.0540670360884836	0.920823147314904	0.0444354137871904
mTORC1 signaling pathway - Vesicle biogenesis at cis-Golgi	mTORC1 signaling pathway	Vesicle biogenesis at cis-Golgi	IME vs IME	5.871598	0.151682021592579	2.58331742626662	0.18331403082803
mTORC1 signaling pathway - Vesicle biogenesis at cis-Golgi	mTORC1 signaling pathway	Vesicle biogenesis at cis-Golgi	TME vs TME	5.315908	0.173377835301227	3.2614904649297	0.252140652236914
mTORC1 signaling pathway - Vesicle biogenesis at ER membrane	mTORC1 signaling pathway	Vesicle biogenesis at ER membrane	IME vs IME	5.871598	0.0386413870364396	0.658106791156001	0.0385099599143456
mTORC1 signaling pathway - Vesicle fusion with cis-Golgi	mTORC1 signaling pathway	Vesicle fusion with cis-Golgi	IME vs IME	5.871598	0.155044761285561	2.64058870969012	0.142835145044991
mTORC1 signaling pathway - Vesicle fusion with cis-Golgi	mTORC1 signaling pathway	Vesicle fusion with cis-Golgi	TME vs TME	5.315908	0.135768785802267	2.55400928013572	0.0959471115891354
mTORC1 signaling pathway - Vesicle tethering at cis-Golgi	mTORC1 signaling pathway	Vesicle tethering at cis-Golgi	TME vs TME	5.315908	0.31486940043081	5.923153587764	0.290723462688959
mTORC1 signaling pathway - Vesicle tethering at cis-Golgi	mTORC1 signaling pathway	Vesicle tethering at cis-Golgi	IME vs IME	5.871598	0.241404282341026	4.11138962152038	0.212671684602862
mTORC1 signaling pathway - Vesicle tethering at cis-Golgi	mTORC1 signaling pathway	Vesicle tethering at cis-Golgi	FME vs FME	5.44873	0.202768611740486	3.72139178378086	0.123071495148299
mTORC1 signaling pathway - Z-disc organization	mTORC1 signaling pathway	Z-disc organization	IME vs IME	5.871598	0.00388997643511633	0.0662507250832564	0.0032955323858577
mTORC2 signaling pathway - Abscission checkpoint	mTORC2 signaling pathway	Abscission checkpoint	IME vs IME	6.495332	0.0109843597629648	0.169111591735922	0.0123116860013461
mTORC2 signaling pathway - Abscission checkpoint	mTORC2 signaling pathway	Abscission checkpoint	FME vs FME	6.039758	0.0120971301522593	0.200291622777847	0.0168492165570032
mTORC2 signaling pathway - Abscission checkpoint	mTORC2 signaling pathway	Abscission checkpoint	TME vs TME	6.239515	0.0267410679122322	0.428576049810169	0.0233927240574513
mTORC2 signaling pathway - Actin biosynthesis and recycling	mTORC2 signaling pathway	Actin biosynthesis and recycling	IME vs IME	6.495332	0.000731484669618868	0.0112616974934444	0.00058190048337199
mTORC2 signaling pathway - Actin filament branching	mTORC2 signaling pathway	Actin filament branching	IME vs IME	6.495332	0.00513948099683413	0.0791257597918072	0.00466530109053807
mTORC2 signaling pathway - Actin filament branching	mTORC2 signaling pathway	Actin filament branching	TME vs TME	6.239515	0.00263271413286122	0.0421942095597812	0.0039090596021508
mTORC2 signaling pathway - Actin filament bundling and crosslinking	mTORC2 signaling pathway	Actin filament bundling and crosslinking	IME vs IME	6.495332	0.00216638014607937	0.033352876518467	0.00214654169367615
mTORC2 signaling pathway - Actin filament capping	mTORC2 signaling pathway	Actin filament capping	TME vs TME	6.239515	0.0453565337837518	0.726924001162645	0.0388882778032744
mTORC2 signaling pathway - Actin filament capping	mTORC2 signaling pathway	Actin filament capping	IME vs IME	6.495332	0.016350075936999	0.25172039393972	0.0180536395758753
mTORC2 signaling pathway - Actin filament capping	mTORC2 signaling pathway	Actin filament capping	FME vs FME	6.039758	0.0551639929458485	0.913347672296156	0.130268191484403
mTORC2 signaling pathway - Actin filament severing and depolymerization	mTORC2 signaling pathway	Actin filament severing and depolymerization	IME vs IME	6.495332	0.00525323143628456	0.0808770241614414	0.00453720218080413
mTORC2 signaling pathway - Actin filament severing and depolymerization	mTORC2 signaling pathway	Actin filament severing and depolymerization	TME vs TME	6.239515	0.011579288899257	0.185579944388992	0.00933167427733033
mTORC2 signaling pathway - alpha and beta tubulin biogenesis and heterodimer assembly	mTORC2 signaling pathway	alpha and beta tubulin biogenesis and heterodimer assembly	IME vs IME	6.495332	0.006150845541023	0.0946963958219305	0.00521989496668871
mTORC2 signaling pathway - alpha and beta tubulin biogenesis and heterodimer assembly	mTORC2 signaling pathway	alpha and beta tubulin biogenesis and heterodimer assembly	TME vs TME	6.239515	0.0108577242225097	0.174015509495894	0.00809758807686937
mTORC2 signaling pathway - Amyloid precursor protein cleavage	mTORC2 signaling pathway	Amyloid precursor protein cleavage	FME vs FME	6.039758	0.00491182533968547	0.0813248643028952	0.00352490625054799
mTORC2 signaling pathway - Amyloid precursor protein cleavage	mTORC2 signaling pathway	Amyloid precursor protein cleavage	IME vs IME	6.495332	0.014854899729981	0.228701152604688	0.011473760451826
mTORC2 signaling pathway - Amyloid precursor protein cleavage	mTORC2 signaling pathway	Amyloid precursor protein cleavage	TME vs TME	6.239515	0.00495103760158309	0.0793497157522821	0.00505962796481828
mTORC2 signaling pathway - Aspartate and arginine metabolism	mTORC2 signaling pathway	Aspartate and arginine metabolism	IME vs IME	6.495332	0.00536823613214755	0.0826475986504589	0.005361442142227
mTORC2 signaling pathway - Aspartate and arginine metabolism	mTORC2 signaling pathway	Aspartate and arginine metabolism	TME vs TME	6.239515	0.021515643341317	0.344828765351144	0.0181327529248809
mTORC2 signaling pathway - Autophagosome nucleation and elongation	mTORC2 signaling pathway	Autophagosome nucleation and elongation	IME vs IME	6.495332	0.0694617030085614	1.06940954356498	0.07639497582308
mTORC2 signaling pathway - Autophagosome nucleation and elongation	mTORC2 signaling pathway	Autophagosome nucleation and elongation	FME vs FME	6.039758	0.0494007375640301	0.8179257202812	0.046209241394802
mTORC2 signaling pathway - Autophagosome nucleation and elongation	mTORC2 signaling pathway	Autophagosome nucleation and elongation	TME vs TME	6.239515	0.0245193478163728	0.392968794872092	0.0220171716965545
mTORC2 signaling pathway - Basement membrane assembly and organization	mTORC2 signaling pathway	Basement membrane assembly and organization	TME vs TME	6.239515	0.000880196796630893	0.0141068138113914	0.000554130204963184
mTORC2 signaling pathway - Basement membrane assembly and organization	mTORC2 signaling pathway	Basement membrane assembly and organization	IME vs IME	6.495332	0.000449611657865489	0.00692207327194619	0.000357639176552936
mTORC2 signaling pathway - Basement membrane attachment to cell surface	mTORC2 signaling pathway	Basement membrane attachment to cell surface	IME vs IME	6.495332	0.00441182912133858	0.0679230707366312	0.00338941489166429
mTORC2 signaling pathway - Biogenesis of mitochondrial-derived vesicles	mTORC2 signaling pathway	Biogenesis of mitochondrial-derived vesicles	IME vs IME	6.495332	0.00137007482383628	0.0210932215674016	0.00156152572324036
mTORC2 signaling pathway - Biosynthesis and Golgi import of UDP-activated sugars for glycan synthesis	mTORC2 signaling pathway	Biosynthesis and Golgi import of UDP-activated sugars for glycan synthesis	TME vs TME	6.239515	0.388403501024886	6.22489867450438	0.362500838468729
mTORC2 signaling pathway - Biosynthesis and Golgi import of UDP-activated sugars for glycan synthesis	mTORC2 signaling pathway	Biosynthesis and Golgi import of UDP-activated sugars for glycan synthesis	IME vs IME	6.495332	0.25674088978677	3.95269833403734	0.25871891628329
mTORC2 signaling pathway - Biosynthesis and Golgi import of UDP-activated sugars for glycan synthesis	mTORC2 signaling pathway	Biosynthesis and Golgi import of UDP-activated sugars for glycan synthesis	FME vs FME	6.039758	0.241505131072466	3.99858925239775	0.225904360683968
mTORC2 signaling pathway - Biosynthesis of the glycosaminoglycan-protein linkage region	mTORC2 signaling pathway	Biosynthesis of the glycosaminoglycan-protein linkage region	TME vs TME	6.239515	0.0297039307136579	0.476061514479427	0.0243167327897293
mTORC2 signaling pathway - Biosynthesis of the glycosaminoglycan-protein linkage region	mTORC2 signaling pathway	Biosynthesis of the glycosaminoglycan-protein linkage region	IME vs IME	6.495332	0.0490161714991756	0.754636862038575	0.0421249477495926
mTORC2 signaling pathway - Branched tryptophan-kynurenine pathway producing NAD and diverse metabolites	mTORC2 signaling pathway	Branched tryptophan-kynurenine pathway producing NAD and diverse metabolites	IME vs IME	6.495332	0.00317771715865393	0.0489230886809075	0.00266976257027866
mTORC2 signaling pathway - Branched tryptophan-kynurenine pathway producing NAD and diverse metabolites	mTORC2 signaling pathway	Branched tryptophan-kynurenine pathway producing NAD and diverse metabolites	TME vs TME	6.239515	0.0119263035307289	0.191141508365071	0.0106720301526851
mTORC2 signaling pathway - Bridge-mediated phospholipid transfer at organelle contact sites	mTORC2 signaling pathway	Bridge-mediated phospholipid transfer at organelle contact sites	TME vs TME	6.239515	0.000881921911830373	0.014134462036215	0.000662588150293663
mTORC2 signaling pathway - Bridge-mediated phospholipid transfer at organelle contact sites	mTORC2 signaling pathway	Bridge-mediated phospholipid transfer at organelle contact sites	IME vs IME	6.495332	0.00205028109111138	0.0315654536364461	0.00163101102117122
mTORC2 signaling pathway - Calcineurin-NFAT signaling pathway	mTORC2 signaling pathway	Calcineurin-NFAT signaling pathway	IME vs IME	6.495332	0.0134848066647385	0.207607650198594	0.0140707938872034
mTORC2 signaling pathway - Calcineurin-NFAT signaling pathway	mTORC2 signaling pathway	Calcineurin-NFAT signaling pathway	TME vs TME	6.239515	0.00937275069961587	0.150216007972494	0.00585259169530782
mTORC2 signaling pathway - Canonical deadenylation of cytosolic mRNA by CCR4-NOT complex	mTORC2 signaling pathway	Canonical deadenylation of cytosolic mRNA by CCR4-NOT complex	TME vs TME	6.239515	0.0113202164014617	0.181427818973358	0.0118836416248711
mTORC2 signaling pathway - Canonical deadenylation of cytosolic mRNA by CCR4-NOT complex	mTORC2 signaling pathway	Canonical deadenylation of cytosolic mRNA by CCR4-NOT complex	IME vs IME	6.495332	0.012620754009397	0.19430497957949	0.012107894223535
mTORC2 signaling pathway - Cardiolipin biosynthesis and remodeling	mTORC2 signaling pathway	Cardiolipin biosynthesis and remodeling	IME vs IME	6.495332	0.000685284399637587	0.0105504133254307	0.000522092601100701
mTORC2 signaling pathway - Cardiomyocyte pacemaker current generation	mTORC2 signaling pathway	Cardiomyocyte pacemaker current generation	TME vs TME	6.239515	0.0100034411301482	0.16032401167144	0.0171100535411788
mTORC2 signaling pathway - Cardiomyocyte pacemaker current generation	mTORC2 signaling pathway	Cardiomyocyte pacemaker current generation	IME vs IME	6.495332	0.00480030346943633	0.0739038940866535	0.00424953638742115
mTORC2 signaling pathway - Carrier-mediated bicarbonate transmembrane transport	mTORC2 signaling pathway	Carrier-mediated bicarbonate transmembrane transport	IME vs IME	6.495332	0.0226123274993729	0.348131960240965	0.0247713793211334
mTORC2 signaling pathway - Carrier-mediated bicarbonate transmembrane transport	mTORC2 signaling pathway	Carrier-mediated bicarbonate transmembrane transport	TME vs TME	6.239515	0.0168898381088039	0.270691511736272	0.0120678890877921
mTORC2 signaling pathway - Carrier-mediated chloride transmembrane transport	mTORC2 signaling pathway	Carrier-mediated chloride transmembrane transport	IME vs IME	6.495332	0.0267381795491213	0.411652222000086	0.024239293840014
mTORC2 signaling pathway - Carrier-mediated chloride transmembrane transport	mTORC2 signaling pathway	Carrier-mediated chloride transmembrane transport	TME vs TME	6.239515	0.00611229058944082	0.0979609851301466	0.00462082549698609
mTORC2 signaling pathway - Carrier-mediated chloride transmembrane transport	mTORC2 signaling pathway	Carrier-mediated chloride transmembrane transport	FME vs FME	6.039758	0.0552572607450407	0.914891902920941	0.0323529446245977
mTORC2 signaling pathway - Carrier-mediated sodium transmembrane transport	mTORC2 signaling pathway	Carrier-mediated sodium transmembrane transport	IME vs IME	6.495332	0.00180665282314144	0.027814632917047	0.00146585848498767
mTORC2 signaling pathway - Catabolism of branched-chain amino acids	mTORC2 signaling pathway	Catabolism of branched-chain amino acids	IME vs IME	6.495332	0.00181919172326877	0.0280076777011681	0.00157082194666843
mTORC2 signaling pathway - Catabolism of branched-chain amino acids	mTORC2 signaling pathway	Catabolism of branched-chain amino acids	TME vs TME	6.239515	0.00772402651562305	0.123792093253706	0.00729206363703307
mTORC2 signaling pathway - Cellular uptake and efflux of free cholesterol	mTORC2 signaling pathway	Cellular uptake and efflux of free cholesterol	IME vs IME	6.495332	0.00883031865672089	0.135948683018228	0.00855436850658219
mTORC2 signaling pathway - Cellular uptake and efflux of free cholesterol	mTORC2 signaling pathway	Cellular uptake and efflux of free cholesterol	FME vs FME	6.039758	0.0198116999553022	0.328021397148824	0.0134641413812725
mTORC2 signaling pathway - Cellular xenobiotic uptake and efflux	mTORC2 signaling pathway	Cellular xenobiotic uptake and efflux	FME vs FME	6.039758	0.0243796926406983	0.403653440144116	0.173913043478261
mTORC2 signaling pathway - Cellular xenobiotic uptake and efflux	mTORC2 signaling pathway	Cellular xenobiotic uptake and efflux	TME vs TME	6.239515	0.00524902628081661	0.0841255463755472	0.00321094480941836
mTORC2 signaling pathway - Cellular xenobiotic uptake and efflux	mTORC2 signaling pathway	Cellular xenobiotic uptake and efflux	IME vs IME	6.495332	0.0116136968279891	0.178800658290672	0.0100991362523426
mTORC2 signaling pathway - Centriolar satelites organization	mTORC2 signaling pathway	Centriolar satelites organization	IME vs IME	6.495332	0.000903507013103261	0.0139100969403446	0.000660192751706914
mTORC2 signaling pathway - Centriolar satelites organization	mTORC2 signaling pathway	Centriolar satelites organization	TME vs TME	6.239515	0.00330947186196974	0.0530405286062676	0.00208411236749612
mTORC2 signaling pathway - Centriole duplication	mTORC2 signaling pathway	Centriole duplication	IME vs IME	6.495332	0.0107243189569051	0.165108088975815	0.00978385966583485
mTORC2 signaling pathway - Centrosome biogenesis and maturation	mTORC2 signaling pathway	Centrosome biogenesis and maturation	TME vs TME	6.239515	0.0230927426170819	0.370104755823335	0.0205477349376986
mTORC2 signaling pathway - Centrosome biogenesis and maturation	mTORC2 signaling pathway	Centrosome biogenesis and maturation	IME vs IME	6.495332	0.0532126201372954	0.819244005663206	0.0542317524806064
mTORC2 signaling pathway - Centrosome biogenesis and maturation	mTORC2 signaling pathway	Centrosome biogenesis and maturation	FME vs FME	6.039758	0.00608171347450796	0.100694647883208	0.00845769185233055
mTORC2 signaling pathway - Ceramide biosynthesis	mTORC2 signaling pathway	Ceramide biosynthesis	IME vs IME	6.495332	0.00190843963480772	0.0293817092064313	0.00261864025752789
mTORC2 signaling pathway - Channel-mediated chloride transmembrane movement	mTORC2 signaling pathway	Channel-mediated chloride transmembrane movement	IME vs IME	6.495332	0.0101992598688088	0.157024451871834	0.00862760246543995
mTORC2 signaling pathway - Channel-mediated chloride transmembrane movement	mTORC2 signaling pathway	Channel-mediated chloride transmembrane movement	FME vs FME	6.039758	0.0419053538885544	0.693825000456901	0.0202120642946268
mTORC2 signaling pathway - Channel-mediated chloride transmembrane movement	mTORC2 signaling pathway	Channel-mediated chloride transmembrane movement	TME vs TME	6.239515	0.0145990205966589	0.233976840377094	0.0164236654040491
mTORC2 signaling pathway - Chaperone-mediated autophagy	mTORC2 signaling pathway	Chaperone-mediated autophagy	IME vs IME	6.495332	0.0145548327483763	0.224081420004737	0.0149175906897205
mTORC2 signaling pathway - Chaperone-mediated autophagy	mTORC2 signaling pathway	Chaperone-mediated autophagy	TME vs TME	6.239515	0.00619594133006587	0.0993016460229145	0.00949140885886488
mTORC2 signaling pathway - Chaperone-mediated autophagy	mTORC2 signaling pathway	Chaperone-mediated autophagy	FME vs FME	6.039758	0.0244343626900214	0.404558609614763	0.0340328543393937
mTORC2 signaling pathway - Cholesterol biosynthesis from farnesyl pyrophosphate	mTORC2 signaling pathway	Cholesterol biosynthesis from farnesyl pyrophosphate	IME vs IME	6.495332	0.00352443648485462	0.0542610654410186	0.00354719887157185
mTORC2 signaling pathway - Cholesterol biosynthesis from farnesyl pyrophosphate	mTORC2 signaling pathway	Cholesterol biosynthesis from farnesyl pyrophosphate	TME vs TME	6.239515	0.00435972481734217	0.0698728131056117	0.00407495750998231
mTORC2 signaling pathway - Cholesterol-sensitive control of SREBP activation	mTORC2 signaling pathway	Cholesterol-sensitive control of SREBP activation	IME vs IME	6.495332	0.222559685206654	3.42645574559954	0.218394503405386
mTORC2 signaling pathway - Cholesterol-sensitive control of SREBP activation	mTORC2 signaling pathway	Cholesterol-sensitive control of SREBP activation	TME vs TME	6.239515	0.197308217096306	3.16223632338711	0.203663162961664
mTORC2 signaling pathway - Cholesterol-sensitive control of SREBP activation	mTORC2 signaling pathway	Cholesterol-sensitive control of SREBP activation	FME vs FME	6.039758	0.031157619102169	0.515875254157032	0.0274806687917009
mTORC2 signaling pathway - Ciliary transition zone organization	mTORC2 signaling pathway	Ciliary transition zone organization	FME vs FME	6.039758	0.0121268640988506	0.200783926352281	0.00584898047640712
mTORC2 signaling pathway - Ciliary transition zone organization	mTORC2 signaling pathway	Ciliary transition zone organization	TME vs TME	6.239515	0.00841074202858366	0.134798004567868	0.01093966098284
mTORC2 signaling pathway - Ciliary transition zone organization	mTORC2 signaling pathway	Ciliary transition zone organization	IME vs IME	6.495332	0.0019076873682616	0.0293701275579994	0.00168906076201136
mTORC2 signaling pathway - Class switch recombination	mTORC2 signaling pathway	Class switch recombination	FME vs FME	6.039758	0.00920955523208311	0.152482178771271	0.0261858876824645
mTORC2 signaling pathway - Class switch recombination	mTORC2 signaling pathway	Class switch recombination	TME vs TME	6.239515	0.008296969010492	0.132974577364858	0.00690253456956628
mTORC2 signaling pathway - Class switch recombination	mTORC2 signaling pathway	Class switch recombination	IME vs IME	6.495332	0.000684789859393096	0.0105427995464096	0.000500667155453992
mTORC2 signaling pathway - Clathrin-mediated vesicle traffic from TGN to endosomal lysosomal system	mTORC2 signaling pathway	Clathrin-mediated vesicle traffic from TGN to endosomal lysosomal system	TME vs TME	6.239515	0.00343500483633849	0.0550524312891545	0.00279401134472062
mTORC2 signaling pathway - Clathrin-mediated vesicle traffic from TGN to endosomal lysosomal system	mTORC2 signaling pathway	Clathrin-mediated vesicle traffic from TGN to endosomal lysosomal system	IME vs IME	6.495332	0.0020358681244256	0.0313435563397018	0.00167558040572943
mTORC2 signaling pathway - Cobalamin metabolism	mTORC2 signaling pathway	Cobalamin metabolism	IME vs IME	6.495332	0.000450812718437599	0.00694056440565847	0.000627111974633786
mTORC2 signaling pathway - Cofactor-mediated transcriptional regulation of multiple nuclear receptors	mTORC2 signaling pathway	Cofactor-mediated transcriptional regulation of multiple nuclear receptors	IME vs IME	6.495332	0.0161667921477099	0.248898616975479	0.0137362026209015
mTORC2 signaling pathway - Cofactor-mediated transcriptional regulation of multiple nuclear receptors	mTORC2 signaling pathway	Cofactor-mediated transcriptional regulation of multiple nuclear receptors	TME vs TME	6.239515	0.00176524629138042	0.0282914012628421	0.00239914088308054
mTORC2 signaling pathway - Condensin-mediated chromosome condensation	mTORC2 signaling pathway	Condensin-mediated chromosome condensation	TME vs TME	6.239515	0.0250051143212008	0.400754119319589	0.0224282628528657
mTORC2 signaling pathway - Condensin-mediated chromosome condensation	mTORC2 signaling pathway	Condensin-mediated chromosome condensation	IME vs IME	6.495332	0.0261570311504492	0.40270505231018	0.0228225489862102
mTORC2 signaling pathway - Crosslinking between different cytoskeletal networks and nuclear envelope components	mTORC2 signaling pathway	Crosslinking between different cytoskeletal networks and nuclear envelope components	TME vs TME	6.239515	0.0148443429583219	0.237908593926978	0.011836491434167
mTORC2 signaling pathway - Crosslinking between different cytoskeletal networks and nuclear envelope components	mTORC2 signaling pathway	Crosslinking between different cytoskeletal networks and nuclear envelope components	IME vs IME	6.495332	0.0147464108283574	0.227030893141674	0.0129720792156976
mTORC2 signaling pathway - Crosslinking between different cytoskeletal networks and nuclear envelope components	mTORC2 signaling pathway	Crosslinking between different cytoskeletal networks and nuclear envelope components	FME vs FME	6.039758	0.00604907233295189	0.100154210016599	0.00434103645831276
mTORC2 signaling pathway - C-type lectin receptor signaling	mTORC2 signaling pathway	C-type lectin receptor signaling	IME vs IME	6.495332	0.248719929734945	3.82921027001855	0.243641932533875
mTORC2 signaling pathway - C-type lectin receptor signaling	mTORC2 signaling pathway	C-type lectin receptor signaling	TME vs TME	6.239515	0.10798778052734	1.73070785946453	0.106398464122394
mTORC2 signaling pathway - C-type lectin receptor signaling	mTORC2 signaling pathway	C-type lectin receptor signaling	FME vs FME	6.039758	0.55075320602761	9.11879528424926	0.522706347459169
mTORC2 signaling pathway - Cytosolic Dicer-mediated microRNA and endogenous siRNA processing	mTORC2 signaling pathway	Cytosolic Dicer-mediated microRNA and endogenous siRNA processing	IME vs IME	6.495332	0.0209869785215466	0.323108621721655	0.0174478646950249
mTORC2 signaling pathway - Cytosolic Dicer-mediated microRNA and endogenous siRNA processing	mTORC2 signaling pathway	Cytosolic Dicer-mediated microRNA and endogenous siRNA processing	TME vs TME	6.239515	0.00773785421396351	0.124013708200131	0.00931519656930266
mTORC2 signaling pathway - Cytosolic Sm core assembly onto U snRNAs	mTORC2 signaling pathway	Cytosolic Sm core assembly onto U snRNAs	IME vs IME	6.495332	0.00254192853855811	0.0391346961052651	0.00193671791369625
mTORC2 signaling pathway - Desmosome organization	mTORC2 signaling pathway	Desmosome organization	TME vs TME	6.239515	0.00891944527170573	0.142950933507672	0.00845075376784978
mTORC2 signaling pathway - Desmosome organization	mTORC2 signaling pathway	Desmosome organization	IME vs IME	6.495332	0.0286581568587347	0.441211561454745	0.0333616487740881
mTORC2 signaling pathway - DNA damage-induced G1-S arrest	mTORC2 signaling pathway	DNA damage-induced G1-S arrest	IME vs IME	6.495332	0.00739921003652434	0.113915805187294	0.0071084293081601
mTORC2 signaling pathway - DNA damage-induced G2-M arrest	mTORC2 signaling pathway	DNA damage-induced G2-M arrest	IME vs IME	6.495332	0.010366151501022	0.159593860574755	0.00835872177339598
mTORC2 signaling pathway - DNA damage-induced G2-M arrest	mTORC2 signaling pathway	DNA damage-induced G2-M arrest	TME vs TME	6.239515	0.00662612376253994	0.106196130873429	0.00745759996118236
mTORC2 signaling pathway - DNA end resection and promotion of resection-dependent DSB repair	mTORC2 signaling pathway	DNA end resection and promotion of resection-dependent DSB repair	TME vs TME	6.239515	0.00330935065902304	0.053038586100445	0.00247628034393259
mTORC2 signaling pathway - DNA end resection and promotion of resection-dependent DSB repair	mTORC2 signaling pathway	DNA end resection and promotion of resection-dependent DSB repair	IME vs IME	6.495332	0.00224273561123599	0.0345284201576975	0.00163899474567696
mTORC2 signaling pathway - Dystrophin or utrophin complex-mediated coupling between cytoskeleton and ECM	mTORC2 signaling pathway	Dystrophin or utrophin complex-mediated coupling between cytoskeleton and ECM	IME vs IME	6.495332	0.0601635178881362	0.92625774228549	0.0592205916970547
mTORC2 signaling pathway - Dystrophin or utrophin complex-mediated coupling between cytoskeleton and ECM	mTORC2 signaling pathway	Dystrophin or utrophin complex-mediated coupling between cytoskeleton and ECM	TME vs TME	6.239515	0.0479583622354892	0.768623209428716	0.0422622116788826
mTORC2 signaling pathway - Dystrophin or utrophin complex-mediated coupling between cytoskeleton and ECM	mTORC2 signaling pathway	Dystrophin or utrophin complex-mediated coupling between cytoskeleton and ECM	FME vs FME	6.039758	0.0522991573885151	0.865914722865351	0.0931531247617739
mTORC2 signaling pathway - Early endocytic vesicle and endosome fusion	mTORC2 signaling pathway	Early endocytic vesicle and endosome fusion	TME vs TME	6.239515	0.0314735434679089	0.504422896545387	0.0221711134650491
mTORC2 signaling pathway - Early endocytic vesicle and endosome fusion	mTORC2 signaling pathway	Early endocytic vesicle and endosome fusion	IME vs IME	6.495332	0.014314577041813	0.220382522132004	0.0138216291376241
mTORC2 signaling pathway - Early endocytic vesicle and endosome fusion	mTORC2 signaling pathway	Early endocytic vesicle and endosome fusion	FME vs FME	6.039758	0.00492424325905981	0.0815304672179425	0.00288312825012248
mTORC2 signaling pathway - Early endocytic vesicle and endosome tethering	mTORC2 signaling pathway	Early endocytic vesicle and endosome tethering	IME vs IME	6.495332	0.0389164073476416	0.599144213520086	0.0390694743555122
mTORC2 signaling pathway - Early endocytic vesicle and endosome tethering	mTORC2 signaling pathway	Early endocytic vesicle and endosome tethering	TME vs TME	6.239515	0.0282460309699075	0.452695921330846	0.031527636558892
mTORC2 signaling pathway - Early endocytic vesicle and endosome tethering	mTORC2 signaling pathway	Early endocytic vesicle and endosome tethering	FME vs FME	6.039758	0.00606343204942531	0.100391963176141	0.00707528084547429
mTORC2 signaling pathway - Endoplasmic and sarcoplasmic calcium import, export and storage	mTORC2 signaling pathway	Endoplasmic and sarcoplasmic calcium import, export and storage	IME vs IME	6.495332	0.100888857679864	1.55325168501725	0.095994435504933
mTORC2 signaling pathway - Endoplasmic and sarcoplasmic calcium import, export and storage	mTORC2 signaling pathway	Endoplasmic and sarcoplasmic calcium import, export and storage	TME vs TME	6.239515	0.0898501942759395	1.44001883035658	0.115259436615368
mTORC2 signaling pathway - Endoplasmic and sarcoplasmic calcium import, export and storage	mTORC2 signaling pathway	Endoplasmic and sarcoplasmic calcium import, export and storage	FME vs FME	6.039758	0.0181902961482759	0.301175889528422	0.0131518610704412
mTORC2 signaling pathway - Endoplasmic reticulum contact site-mediated cholesterol transfer	mTORC2 signaling pathway	Endoplasmic reticulum contact site-mediated cholesterol transfer	IME vs IME	6.495332	0.00113980770986263	0.0175481047823692	0.00150088826406377
mTORC2 signaling pathway - Endoplasmic reticulum contact site-mediated cholesterol transfer	mTORC2 signaling pathway	Endoplasmic reticulum contact site-mediated cholesterol transfer	FME vs FME	6.039758	0.0185261825082573	0.306737144409775	0.00819639236766813
mTORC2 signaling pathway - Endoplasmic reticulum contact site-mediated cholesterol transfer	mTORC2 signaling pathway	Endoplasmic reticulum contact site-mediated cholesterol transfer	TME vs TME	6.239515	0.00330935065902304	0.053038586100445	0.00338193414940514
mTORC2 signaling pathway - Endoplasmic reticulum-endosome and lysosome contact site formation	mTORC2 signaling pathway	Endoplasmic reticulum-endosome and lysosome contact site formation	IME vs IME	6.495332	0.0127932719178499	0.196961008581726	0.0154734250122583
mTORC2 signaling pathway - Endoplasmic reticulum-endosome and lysosome contact site formation	mTORC2 signaling pathway	Endoplasmic reticulum-endosome and lysosome contact site formation	TME vs TME	6.239515	0.00546103326147697	0.0875233581084899	0.00376862038411637
mTORC2 signaling pathway - Epidermal growth factor induced EGF receptor signaling	mTORC2 signaling pathway	Epidermal growth factor induced EGF receptor signaling	IME vs IME	6.495332	0.00195020323199489	0.0300246878186899	0.00162786878498562
mTORC2 signaling pathway - Epidermal growth factor induced EGF receptor signaling	mTORC2 signaling pathway	Epidermal growth factor induced EGF receptor signaling	TME vs TME	6.239515	0.00616137208994702	0.0987476087487225	0.00448497492641502
mTORC2 signaling pathway - ER unfolded protein response pathway	mTORC2 signaling pathway	ER unfolded protein response pathway	IME vs IME	6.495332	0.000451754844798891	0.00695506907338719	0.000384207171394633
mTORC2 signaling pathway - ER unfolded protein response pathway	mTORC2 signaling pathway	ER unfolded protein response pathway	FME vs FME	6.039758	0.00983367485408501	0.162815698401537	0.0057143265532253
mTORC2 signaling pathway - ER unfolded protein response pathway	mTORC2 signaling pathway	ER unfolded protein response pathway	TME vs TME	6.239515	0.00662977736378691	0.106254686724495	0.00403151145367454
mTORC2 signaling pathway - ERK 1 2 signaling cascade	mTORC2 signaling pathway	ERK 1 2 signaling cascade	TME vs TME	6.239515	0.00880714331190737	0.141151082788385	0.00624125977558908
mTORC2 signaling pathway - ERK 1 2 signaling cascade	mTORC2 signaling pathway	ERK 1 2 signaling cascade	IME vs IME	6.495332	0.00757465127367628	0.116616840797117	0.00815151531086762
mTORC2 signaling pathway - Eukaryotic kinetochore assembly	mTORC2 signaling pathway	Eukaryotic kinetochore assembly	IME vs IME	6.495332	0.0462383070891811	0.71186977482202	0.044917652737252
mTORC2 signaling pathway - Eukaryotic kinetochore assembly	mTORC2 signaling pathway	Eukaryotic kinetochore assembly	TME vs TME	6.239515	0.0170266069614196	0.272883490560135	0.0184028519361621
mTORC2 signaling pathway - Fanconi anemia interstrand cross-link repair pathway	mTORC2 signaling pathway	Fanconi anemia interstrand cross-link repair pathway	IME vs IME	6.495332	0.0133793012511071	0.205983323535867	0.0131376252498689
mTORC2 signaling pathway - Fanconi anemia interstrand cross-link repair pathway	mTORC2 signaling pathway	Fanconi anemia interstrand cross-link repair pathway	TME vs TME	6.239515	0.0208195702958857	0.33367288192983	0.0151745500496044
mTORC2 signaling pathway - Fanconi anemia interstrand cross-link repair pathway	mTORC2 signaling pathway	Fanconi anemia interstrand cross-link repair pathway	FME vs FME	6.039758	0.00492762124279184	0.0815863963378982	0.006852723695587
mTORC2 signaling pathway - Farnesyl pyrophosphate biosynthesis in the mevalonate pathway	mTORC2 signaling pathway	Farnesyl pyrophosphate biosynthesis in the mevalonate pathway	TME vs TME	6.239515	0.00490707241670119	0.0786450907415046	0.00715441113184937
mTORC2 signaling pathway - Farnesyl pyrophosphate biosynthesis in the mevalonate pathway	mTORC2 signaling pathway	Farnesyl pyrophosphate biosynthesis in the mevalonate pathway	IME vs IME	6.495332	0.00657209187639027	0.101181765913965	0.00592660805822557
mTORC2 signaling pathway - Farnesyl pyrophosphate biosynthesis in the mevalonate pathway	mTORC2 signaling pathway	Farnesyl pyrophosphate biosynthesis in the mevalonate pathway	FME vs FME	6.039758	0.0196472838635773	0.325299167544953	0.0365625913164355
mTORC2 signaling pathway - Fatty acid activation	mTORC2 signaling pathway	Fatty acid activation	IME vs IME	6.495332	0.0235608517033485	0.362735127052307	0.0314921215774804
mTORC2 signaling pathway - Fatty acid activation	mTORC2 signaling pathway	Fatty acid activation	TME vs TME	6.239515	0.0321977454762559	0.516029599651659	0.0293531033834745
mTORC2 signaling pathway - Fatty acid activation	mTORC2 signaling pathway	Fatty acid activation	FME vs FME	6.039758	0.0595397816369828	0.985797402674278	0.0473311602773372
mTORC2 signaling pathway - Fibrinolysis	mTORC2 signaling pathway	Fibrinolysis	TME vs TME	6.239515	0.0191096938859344	0.306268887450414	0.0195511801881775
mTORC2 signaling pathway - Fibrinolysis	mTORC2 signaling pathway	Fibrinolysis	IME vs IME	6.495332	0.018497613782773	0.284783180597205	0.0155287812385373
mTORC2 signaling pathway - Filopodium assembly, organization and upstream regulation	mTORC2 signaling pathway	Filopodium assembly, organization and upstream regulation	IME vs IME	6.495332	0.00271841276123075	0.0418517891772778	0.00227265273102752
mTORC2 signaling pathway - Folate cycle	mTORC2 signaling pathway	Folate cycle	IME vs IME	6.495332	0.00180701660357122	0.0278202335609488	0.00137678198792642
mTORC2 signaling pathway - Fructose and mannose metabolism	mTORC2 signaling pathway	Fructose and mannose metabolism	IME vs IME	6.495332	0.0146467381554793	0.225496365438036	0.0194158682504329
mTORC2 signaling pathway - Fructose and mannose metabolism	mTORC2 signaling pathway	Fructose and mannose metabolism	TME vs TME	6.239515	0.0154082514446327	0.246946291011879	0.0149729576838351
mTORC2 signaling pathway - Fusion of autophagosomes with lysosomes	mTORC2 signaling pathway	Fusion of autophagosomes with lysosomes	TME vs TME	6.239515	0.161155271081111	2.58281717516734	0.165131486008557
mTORC2 signaling pathway - Fusion of autophagosomes with lysosomes	mTORC2 signaling pathway	Fusion of autophagosomes with lysosomes	IME vs IME	6.495332	0.210315720412294	3.23795168890302	0.190932194811596
mTORC2 signaling pathway - Fusion of autophagosomes with lysosomes	mTORC2 signaling pathway	Fusion of autophagosomes with lysosomes	FME vs FME	6.039758	0.135261148250514	2.23951255718536	0.0908369969709864
mTORC2 signaling pathway - Fusion of late endosomes with lysosomes	mTORC2 signaling pathway	Fusion of late endosomes with lysosomes	FME vs FME	6.039758	0.00491182096589433	0.0813247918862382	0.00236948813170323
mTORC2 signaling pathway - Fusion of late endosomes with lysosomes	mTORC2 signaling pathway	Fusion of late endosomes with lysosomes	IME vs IME	6.495332	0.0297764035605567	0.458427720045632	0.0304760103162699
mTORC2 signaling pathway - Fusion of late endosomes with lysosomes	mTORC2 signaling pathway	Fusion of late endosomes with lysosomes	TME vs TME	6.239515	0.0195881591097398	0.313937195098526	0.0181164901759019
mTORC2 signaling pathway - G protein-regulated phospholipase C beta signaling cascade	mTORC2 signaling pathway	G protein-regulated phospholipase C beta signaling cascade	IME vs IME	6.495332	0.000451754844798891	0.00695506907338719	0.000384207171394633
mTORC2 signaling pathway - Generation of electrochemical gradients by Na-K-ATPase	mTORC2 signaling pathway	Generation of electrochemical gradients by Na-K-ATPase	TME vs TME	6.239515	0.031620631707671	0.50678026301174	0.0225344001339467
mTORC2 signaling pathway - Generation of electrochemical gradients by Na-K-ATPase	mTORC2 signaling pathway	Generation of electrochemical gradients by Na-K-ATPase	IME vs IME	6.495332	0.0312553099075385	0.481196475964361	0.0331750371246509
mTORC2 signaling pathway - Glutamate and glutamine metabolism	mTORC2 signaling pathway	Glutamate and glutamine metabolism	TME vs TME	6.239515	0.000887488137427019	0.0142236712998986	0.00124326083049263
mTORC2 signaling pathway - Glutamate and glutamine metabolism	mTORC2 signaling pathway	Glutamate and glutamine metabolism	IME vs IME	6.495332	0.00261719503738818	0.0402934743769363	0.003439257146907
mTORC2 signaling pathway - Glutathione biosynthesis, regeneration and glutathione-dependent peroxide detoxification	mTORC2 signaling pathway	Glutathione biosynthesis, regeneration and glutathione-dependent peroxide detoxification	TME vs TME	6.239515	0.0132391915257559	0.212183014732679	0.0187718008447382
mTORC2 signaling pathway - Glutathione biosynthesis, regeneration and glutathione-dependent peroxide detoxification	mTORC2 signaling pathway	Glutathione biosynthesis, regeneration and glutathione-dependent peroxide detoxification	IME vs IME	6.495332	0.0120661724358182	0.185766823994717	0.0131382961651557
mTORC2 signaling pathway - Glycogen synthesis and glycogenolysis	mTORC2 signaling pathway	Glycogen synthesis and glycogenolysis	TME vs TME	6.239515	0.00217828840249486	0.0349111801350877	0.00849281692690343
mTORC2 signaling pathway - Glycogen synthesis and glycogenolysis	mTORC2 signaling pathway	Glycogen synthesis and glycogenolysis	IME vs IME	6.495332	0.000367235850599784	0.00565384242482808	0.000338622592187219
mTORC2 signaling pathway - gp130 receptor signaling	mTORC2 signaling pathway	gp130 receptor signaling	IME vs IME	6.495332	0.00386104846153513	0.0594434327707692	0.00325691861352398
mTORC2 signaling pathway - gp130 receptor signaling	mTORC2 signaling pathway	gp130 receptor signaling	TME vs TME	6.239515	0.00652545368863142	0.104582703064509	0.00407410443560947
mTORC2 signaling pathway - gp130 receptor signaling	mTORC2 signaling pathway	gp130 receptor signaling	FME vs FME	6.039758	0.0148575411956843	0.245995620375841	0.0206531243637282
mTORC2 signaling pathway - Hedgehog receptor signaling	mTORC2 signaling pathway	Hedgehog receptor signaling	IME vs IME	6.495332	0.218454748275647	3.36325748613259	0.231989099467735
mTORC2 signaling pathway - Hedgehog receptor signaling	mTORC2 signaling pathway	Hedgehog receptor signaling	TME vs TME	6.239515	0.271333337598651	4.34862849873866	0.280455657555351
mTORC2 signaling pathway - Hedgehog receptor signaling	mTORC2 signaling pathway	Hedgehog receptor signaling	FME vs FME	6.039758	0.205760563999396	3.4067681134626	0.171760512926115
mTORC2 signaling pathway - Hedgehog receptor signaling	mTORC2 signaling pathway	Hedgehog receptor signaling	GME vs GME	10	8	80	8
mTORC2 signaling pathway - Hemidesmosome organization	mTORC2 signaling pathway	Hemidesmosome organization	IME vs IME	6.495332	0.0734429264290805	1.13070315049602	0.0604806512143116
mTORC2 signaling pathway - Hemidesmosome organization	mTORC2 signaling pathway	Hemidesmosome organization	TME vs TME	6.239515	0.0850023141648879	1.36232240795613	0.073869137065065
mTORC2 signaling pathway - Hemidesmosome organization	mTORC2 signaling pathway	Hemidesmosome organization	FME vs FME	6.039758	0.00606343204942531	0.100391963176141	0.017232303988708
mTORC2 signaling pathway - HIF-1 receptor signaling pathway	mTORC2 signaling pathway	HIF-1 receptor signaling pathway	IME vs IME	6.495332	0.00713253352619269	0.109810141305743	0.00544069178513016
mTORC2 signaling pathway - Hippo signaling	mTORC2 signaling pathway	Hippo signaling	TME vs TME	6.239515	0.0165551021528145	0.265326736693696	0.013492168335991
mTORC2 signaling pathway - Hippo signaling	mTORC2 signaling pathway	Hippo signaling	IME vs IME	6.495332	0.00800924012328885	0.123307627852041	0.00840533796212948
mTORC2 signaling pathway - Histone ubiquitination and deubiquitination	mTORC2 signaling pathway	Histone ubiquitination and deubiquitination	TME vs TME	6.239515	0.00331488868189345	0.0531273433622473	0.00221610362163831
mTORC2 signaling pathway - Histone ubiquitination and deubiquitination	mTORC2 signaling pathway	Histone ubiquitination and deubiquitination	IME vs IME	6.495332	0.00135584045151057	0.0208740738507109	0.00112242776627906
mTORC2 signaling pathway - Induction of aggrephagy	mTORC2 signaling pathway	Induction of aggrephagy	IME vs IME	6.495332	0.269236709895154	4.14507987234961	0.249398011152231
mTORC2 signaling pathway - Induction of aggrephagy	mTORC2 signaling pathway	Induction of aggrephagy	TME vs TME	6.239515	0.188312005484229	3.01805506448545	0.204333721847879
mTORC2 signaling pathway - Induction of aggrephagy	mTORC2 signaling pathway	Induction of aggrephagy	FME vs FME	6.039758	0.535370465837213	8.86410396848052	0.594259003735442
mTORC2 signaling pathway - Induction of ER-phagy	mTORC2 signaling pathway	Induction of ER-phagy	TME vs TME	6.239515	0.043029206112934	0.689624185648668	0.0436373224058695
mTORC2 signaling pathway - Induction of ER-phagy	mTORC2 signaling pathway	Induction of ER-phagy	IME vs IME	6.495332	0.0230076380594023	0.354218031662442	0.0192206030627142
mTORC2 signaling pathway - Induction of ER-phagy	mTORC2 signaling pathway	Induction of ER-phagy	FME vs FME	6.039758	0.030743363853268	0.509016449217157	0.0296069237504648
mTORC2 signaling pathway - Induction of lysophagy	mTORC2 signaling pathway	Induction of lysophagy	IME vs IME	6.495332	0.384119212391803	5.91377311247074	0.386597704747629
mTORC2 signaling pathway - Induction of lysophagy	mTORC2 signaling pathway	Induction of lysophagy	TME vs TME	6.239515	0.378912293210093	6.07278416783837	0.37497074863883
mTORC2 signaling pathway - Induction of lysophagy	mTORC2 signaling pathway	Induction of lysophagy	FME vs FME	6.039758	0.349851823674354	5.79248041589752	0.320145569046469
mTORC2 signaling pathway - Initiation of miRNA- and siRNA-mediated mRNA silencing	mTORC2 signaling pathway	Initiation of miRNA- and siRNA-mediated mRNA silencing	IME vs IME	6.495332	0.00986242259594253	0.151838615956075	0.00913301467039164
mTORC2 signaling pathway - Initiation of miRNA- and siRNA-mediated mRNA silencing	mTORC2 signaling pathway	Initiation of miRNA- and siRNA-mediated mRNA silencing	TME vs TME	6.239515	0.00656038427070864	0.105142531525114	0.00537303053826977
mTORC2 signaling pathway - Initiation of miRNA- and siRNA-mediated mRNA silencing	mTORC2 signaling pathway	Initiation of miRNA- and siRNA-mediated mRNA silencing	FME vs FME	6.039758	0.00982364193178867	0.162649583772477	0.0136826394528169
mTORC2 signaling pathway - Initiation of phagocytosis of apoptotic cells	mTORC2 signaling pathway	Initiation of phagocytosis of apoptotic cells	TME vs TME	6.239515	0.00165744297753596	0.0265636498298946	0.00124523731860061
mTORC2 signaling pathway - Initiation of phagocytosis via Ig receptors	mTORC2 signaling pathway	Initiation of phagocytosis via Ig receptors	IME vs IME	6.495332	0.019598693061768	0.301735035190142	0.017428592822632
mTORC2 signaling pathway - Initiation of phagocytosis via Ig receptors	mTORC2 signaling pathway	Initiation of phagocytosis via Ig receptors	TME vs TME	6.239515	0.00496402598853456	0.0795578791506676	0.00736768637872946
mTORC2 signaling pathway - Inositol metabolism and transport	mTORC2 signaling pathway	Inositol metabolism and transport	TME vs TME	6.239515	0.00176039359326179	0.0282136276227829	0.00117687650835622
mTORC2 signaling pathway - Inositol metabolism and transport	mTORC2 signaling pathway	Inositol metabolism and transport	IME vs IME	6.495332	0.00772616234576476	0.118949455452811	0.0059276228463048
mTORC2 signaling pathway - Insulin receptor signaling	mTORC2 signaling pathway	Insulin receptor signaling	FME vs FME	6.039758	0.00920954345750677	0.152481983820157	0.0128074893680421
mTORC2 signaling pathway - Insulin receptor signaling	mTORC2 signaling pathway	Insulin receptor signaling	IME vs IME	6.495332	0.0116429578947893	0.179251152055375	0.00981343195255725
mTORC2 signaling pathway - Insulin receptor signaling	mTORC2 signaling pathway	Insulin receptor signaling	TME vs TME	6.239515	0.0220452919661326	0.353317383537818	0.028199757788406
mTORC2 signaling pathway - Integrin costamere-mediated coupling between cytoskeleton and ECM	mTORC2 signaling pathway	Integrin costamere-mediated coupling between cytoskeleton and ECM	IME vs IME	6.495332	0.205607968762499	3.1654726922046	0.203292908970908
mTORC2 signaling pathway - Integrin costamere-mediated coupling between cytoskeleton and ECM	mTORC2 signaling pathway	Integrin costamere-mediated coupling between cytoskeleton and ECM	TME vs TME	6.239515	0.293941649886238	4.71096934484438	0.299334781167757
mTORC2 signaling pathway - Integrin costamere-mediated coupling between cytoskeleton and ECM	mTORC2 signaling pathway	Integrin costamere-mediated coupling between cytoskeleton and ECM	FME vs FME	6.039758	0.240678340642475	3.98490012160095	0.187782466492385
mTORC2 signaling pathway - Integrin-basement membrane interaction and signaling	mTORC2 signaling pathway	Integrin-basement membrane interaction and signaling	TME vs TME	6.239515	0.259544082770869	4.15968345432684	0.253702111880363
mTORC2 signaling pathway - Integrin-basement membrane interaction and signaling	mTORC2 signaling pathway	Integrin-basement membrane interaction and signaling	IME vs IME	6.495332	0.295377227403981	4.54753068606233	0.2768583175111
mTORC2 signaling pathway - Integrin-basement membrane interaction and signaling	mTORC2 signaling pathway	Integrin-basement membrane interaction and signaling	FME vs FME	6.039758	0.537580337676234	8.90069271400922	0.423495522938756
mTORC2 signaling pathway - Intercellular bridge and midbody assembly and organization	mTORC2 signaling pathway	Intercellular bridge and midbody assembly and organization	IME vs IME	6.495332	0.00502094126424917	0.077300761039583	0.00366960758502001
mTORC2 signaling pathway - Intercellular bridge and midbody assembly and organization	mTORC2 signaling pathway	Intercellular bridge and midbody assembly and organization	TME vs TME	6.239515	0.0109714776161313	0.175838622179758	0.012290029567942
mTORC2 signaling pathway - Interphase pericentriolar material organization for microtubule nucleation sites	mTORC2 signaling pathway	Interphase pericentriolar material organization for microtubule nucleation sites	IME vs IME	6.495332	0.043633889023265	0.671773010497361	0.0440822716739352
mTORC2 signaling pathway - Interphase pericentriolar material organization for microtubule nucleation sites	mTORC2 signaling pathway	Interphase pericentriolar material organization for microtubule nucleation sites	TME vs TME	6.239515	0.0205097332077531	0.32870715820659	0.0179448165960617
mTORC2 signaling pathway - Intracellular triacylglycerol mobilization	mTORC2 signaling pathway	Intracellular triacylglycerol mobilization	IME vs IME	6.495332	0.00898035084617038	0.138258529283003	0.00758855086529497
mTORC2 signaling pathway - Intracellular triacylglycerol mobilization	mTORC2 signaling pathway	Intracellular triacylglycerol mobilization	TME vs TME	6.239515	0.0137448057528225	0.220286436363978	0.0152843044899572
mTORC2 signaling pathway - Intracellular triacylglycerol mobilization	mTORC2 signaling pathway	Intracellular triacylglycerol mobilization	FME vs FME	6.039758	0.00610859067250535	0.101139652403691	0.00850821358484843
mTORC2 signaling pathway - Inward rectifier potassium flux	mTORC2 signaling pathway	Inward rectifier potassium flux	IME vs IME	6.495332	0.00190538459415805	0.029334674804952	0.00169354747529664
mTORC2 signaling pathway - Ketone body metabolism and transport	mTORC2 signaling pathway	Ketone body metabolism and transport	IME vs IME	6.495332	0.00299514895427766	0.0461123286267315	0.00371704149245601
mTORC2 signaling pathway - Ketone body metabolism and transport	mTORC2 signaling pathway	Ketone body metabolism and transport	TME vs TME	6.239515	0.0126884987777532	0.203357124780463	0.0166794690302621
mTORC2 signaling pathway - Kinetochore-microtubule attachment	mTORC2 signaling pathway	Kinetochore-microtubule attachment	IME vs IME	6.495332	0.000897093729774634	0.0138113601386228	0.000655490341025319
mTORC2 signaling pathway - Late endosomal, vesicle and autophagosomal tethering to lysosomes	mTORC2 signaling pathway	Late endosomal, vesicle and autophagosomal tethering to lysosomes	IME vs IME	6.495332	0.38191414321082	5.87982459229015	0.380350861403733
mTORC2 signaling pathway - Late endosomal, vesicle and autophagosomal tethering to lysosomes	mTORC2 signaling pathway	Late endosomal, vesicle and autophagosomal tethering to lysosomes	TME vs TME	6.239515	0.167294968421668	2.68121740517619	0.196914869075423
mTORC2 signaling pathway - Late endosomal, vesicle and autophagosomal tethering to lysosomes	mTORC2 signaling pathway	Late endosomal, vesicle and autophagosomal tethering to lysosomes	FME vs FME	6.039758	0.291670610299083	4.8291767649121	0.240427200630059
mTORC2 signaling pathway - Leukocyte rolling on and transmigration through endothelium	mTORC2 signaling pathway	Leukocyte rolling on and transmigration through endothelium	TME vs TME	6.239515	0.00544920100785958	0.0873337239273742	0.00468816124320788
mTORC2 signaling pathway - Leukocyte rolling on and transmigration through endothelium	mTORC2 signaling pathway	Leukocyte rolling on and transmigration through endothelium	IME vs IME	6.495332	0.0031031826354018	0.0477755796645929	0.00254863498995858
mTORC2 signaling pathway - Lipid droplet mitochondria interaction	mTORC2 signaling pathway	Lipid droplet mitochondria interaction	TME vs TME	6.239515	0.0101224697711129	0.162231670143658	0.00770173673768747
mTORC2 signaling pathway - Lipid droplet mitochondria interaction	mTORC2 signaling pathway	Lipid droplet mitochondria interaction	IME vs IME	6.495332	0.00155346449184966	0.0239166286056734	0.00114943502413206
mTORC2 signaling pathway - Lipid raft dynamics	mTORC2 signaling pathway	Lipid raft dynamics	TME vs TME	6.239515	0.00108993120433554	0.0174682032764029	0.00111383650154886
mTORC2 signaling pathway - Lysosomal degradation of chondroitin and dermatan sulfate	mTORC2 signaling pathway	Lysosomal degradation of chondroitin and dermatan sulfate	IME vs IME	6.495332	0.000363132972294831	0.00559067585929107	0.000265495684254929
mTORC2 signaling pathway - Lysosomal degradation of chondroitin and dermatan sulfate	mTORC2 signaling pathway	Lysosomal degradation of chondroitin and dermatan sulfate	TME vs TME	6.239515	0.00384919257768547	0.0616905710466578	0.00293770104380363
mTORC2 signaling pathway - Lysosomal degradation of gangliosides to ceramide	mTORC2 signaling pathway	Lysosomal degradation of gangliosides to ceramide	TME vs TME	6.239515	0.00440098398315446	0.070534069056957	0.00320001065447763
mTORC2 signaling pathway - Lysosomal degradation of gangliosides to ceramide	mTORC2 signaling pathway	Lysosomal degradation of gangliosides to ceramide	IME vs IME	6.495332	0.00293692071258144	0.045215865760463	0.00261797428715692
mTORC2 signaling pathway - Lysosomal pH regulation	mTORC2 signaling pathway	Lysosomal pH regulation	IME vs IME	6.495332	0.0894344527112195	1.37690343182489	0.0930678583072314
mTORC2 signaling pathway - Lysosomal pH regulation	mTORC2 signaling pathway	Lysosomal pH regulation	TME vs TME	6.239515	0.101128173382296	1.62076971701182	0.0890890878104476
mTORC2 signaling pathway - Lysosomal pH regulation	mTORC2 signaling pathway	Lysosomal pH regulation	FME vs FME	6.039758	0.0330214620589214	0.546734815533353	0.0279015835982959
mTORC2 signaling pathway - Lysosomal protein degradation	mTORC2 signaling pathway	Lysosomal protein degradation	IME vs IME	6.495332	0.00547930936736343	0.0843576456638449	0.00440473560872589
mTORC2 signaling pathway - Lysosomal protein degradation	mTORC2 signaling pathway	Lysosomal protein degradation	TME vs TME	6.239515	0.00764195927639586	0.122476810957492	0.00860666319221144
mTORC2 signaling pathway - m6A methylation and demethylation of mRNA	mTORC2 signaling pathway	m6A methylation and demethylation of mRNA	IME vs IME	6.495332	0.382517252962497	5.88910987175099	0.376251374130374
mTORC2 signaling pathway - m6A methylation and demethylation of mRNA	mTORC2 signaling pathway	m6A methylation and demethylation of mRNA	TME vs TME	6.239515	0.291729587085931	4.67551686628223	0.260852640425126
mTORC2 signaling pathway - m6A methylation and demethylation of mRNA	mTORC2 signaling pathway	m6A methylation and demethylation of mRNA	FME vs FME	6.039758	0.482231791334459	7.98428939969764	0.476385789587236
mTORC2 signaling pathway - Malate aspartate shuttle	mTORC2 signaling pathway	Malate aspartate shuttle	IME vs IME	6.495332	0.000901366849281467	0.0138771476817361	0.00072467142403621
mTORC2 signaling pathway - Malate aspartate shuttle	mTORC2 signaling pathway	Malate aspartate shuttle	TME vs TME	6.239515	0.00331488731848308	0.0531273215110246	0.00492195181414605
mTORC2 signaling pathway - Mammalian circadian clock oscillation	mTORC2 signaling pathway	Mammalian circadian clock oscillation	IME vs IME	6.495332	0.302349453707654	4.65487279007213	0.314675691812521
mTORC2 signaling pathway - Mammalian circadian clock oscillation	mTORC2 signaling pathway	Mammalian circadian clock oscillation	TME vs TME	6.239515	0.473254155059481	7.58479044282533	0.493535138239755
mTORC2 signaling pathway - Mammalian circadian clock oscillation	mTORC2 signaling pathway	Mammalian circadian clock oscillation	FME vs FME	6.039758	0.264231406098837	4.37486713379901	0.245318781503775
mTORC2 signaling pathway - Metaphase to anaphase transition and spindle assembly checkpoint	mTORC2 signaling pathway	Metaphase to anaphase transition and spindle assembly checkpoint	IME vs IME	6.495332	0.0175256101840233	0.269818532742915	0.0141169268870605
mTORC2 signaling pathway - Metaphase to anaphase transition and spindle assembly checkpoint	mTORC2 signaling pathway	Metaphase to anaphase transition and spindle assembly checkpoint	TME vs TME	6.239515	0.00707763437003883	0.113432439955938	0.00598005047782125
mTORC2 signaling pathway - Microtubule assistance of vesicle traffic between Golgi and ER	mTORC2 signaling pathway	Microtubule assistance of vesicle traffic between Golgi and ER	TME vs TME	6.239515	0.040163716578835	0.643699311244726	0.034225538448514
mTORC2 signaling pathway - Microtubule assistance of vesicle traffic between Golgi and ER	mTORC2 signaling pathway	Microtubule assistance of vesicle traffic between Golgi and ER	IME vs IME	6.495332	0.00683179297604442	0.105180038665934	0.00728397434529083
mTORC2 signaling pathway - Microtubule assistance of vesicle traffic between Golgi and ER	mTORC2 signaling pathway	Microtubule assistance of vesicle traffic between Golgi and ER	FME vs FME	6.039758	0.00495251812023513	0.0819986127828281	0.00238867868545284
mTORC2 signaling pathway - Microtubule plus-end tracking	mTORC2 signaling pathway	Microtubule plus-end tracking	IME vs IME	6.495332	0.00159120738316982	0.0244977057522349	0.00196194061989578
mTORC2 signaling pathway - Microtubule-based anterograde organelle and vesicle transport	mTORC2 signaling pathway	Microtubule-based anterograde organelle and vesicle transport	IME vs IME	6.495332	0.00406912296506045	0.062646879421294	0.00413986300060446
mTORC2 signaling pathway - Microtubule-based anterograde organelle and vesicle transport	mTORC2 signaling pathway	Microtubule-based anterograde organelle and vesicle transport	TME vs TME	6.239515	0.00546103326147697	0.0875233581084899	0.00451751865524181
mTORC2 signaling pathway - Microvillus assembly and organization	mTORC2 signaling pathway	Microvillus assembly and organization	IME vs IME	6.495332	0.00183617925299892	0.0282692121241404	0.00153524768762394
mTORC2 signaling pathway - Mitochondria-endoplasmic reticulum contact site formation	mTORC2 signaling pathway	Mitochondria-endoplasmic reticulum contact site formation	TME vs TME	6.239515	0.00216798017414375	0.034745971333339	0.00225840672633354
mTORC2 signaling pathway - Mitochondria-endoplasmic reticulum contact site formation	mTORC2 signaling pathway	Mitochondria-endoplasmic reticulum contact site formation	IME vs IME	6.495332	0.00295976435767052	0.045567559010268	0.00289101341267523
mTORC2 signaling pathway - Mitochondrial ATP-synthesis coupled to proton gradient	mTORC2 signaling pathway	Mitochondrial ATP-synthesis coupled to proton gradient	TME vs TME	6.239515	0.0495359979692753	0.793907797652514	0.0481326858488416
mTORC2 signaling pathway - Mitochondrial ATP-synthesis coupled to proton gradient	mTORC2 signaling pathway	Mitochondrial ATP-synthesis coupled to proton gradient	IME vs IME	6.495332	0.0175215251404595	0.269755640755189	0.0161340017425231
mTORC2 signaling pathway - Mitochondrial ATP-synthesis coupled to proton gradient	mTORC2 signaling pathway	Mitochondrial ATP-synthesis coupled to proton gradient	FME vs FME	6.039758	0.0594689715805348	0.984625003854355	0.0696502892213291
mTORC2 signaling pathway - Mitochondrial fusion	mTORC2 signaling pathway	Mitochondrial fusion	IME vs IME	6.495332	0.00314728333814386	0.048454539585637	0.00369536453105506
mTORC2 signaling pathway - Mitochondrial import and oxidative decarboxylation of pyruvate	mTORC2 signaling pathway	Mitochondrial import and oxidative decarboxylation of pyruvate	IME vs IME	6.495332	0.0191010159804608	0.294072962460686	0.0146807734025629
mTORC2 signaling pathway - Mitochondrial import and oxidative decarboxylation of pyruvate	mTORC2 signaling pathway	Mitochondrial import and oxidative decarboxylation of pyruvate	TME vs TME	6.239515	0.0096811615218186	0.155158873094118	0.00763344515714983
mTORC2 signaling pathway - Mitochondrial import and oxidative decarboxylation of pyruvate	mTORC2 signaling pathway	Mitochondrial import and oxidative decarboxylation of pyruvate	FME vs FME	6.039758	0.00982364193178867	0.162649583772477	0.0182812956582178
mTORC2 signaling pathway - Mitochondrial translation elongation	mTORC2 signaling pathway	Mitochondrial translation elongation	IME vs IME	6.495332	0.000448509597527316	0.00690510631328868	0.000327716568347422
mTORC2 signaling pathway - Mother and daughter centriole organization around microtubule triplets	mTORC2 signaling pathway	Mother and daughter centriole organization around microtubule triplets	TME vs TME	6.239515	0.0088537946618563	0.141898758660757	0.00908831930539454
mTORC2 signaling pathway - Mother and daughter centriole organization around microtubule triplets	mTORC2 signaling pathway	Mother and daughter centriole organization around microtubule triplets	IME vs IME	6.495332	0.0198310105049488	0.30531171816959	0.0371785341427915
mTORC2 signaling pathway - mTORC2 signaling pathway	mTORC2 signaling pathway	mTORC2 signaling pathway	IME vs IME	6.495332	0.596204752065038	9.17897235687643	0.582585019993017
mTORC2 signaling pathway - mTORC2 signaling pathway	mTORC2 signaling pathway	mTORC2 signaling pathway	TME vs TME	6.239515	0.285979115010211	4.58335470526291	0.316171235744901
mTORC2 signaling pathway - mTORC2 signaling pathway	mTORC2 signaling pathway	mTORC2 signaling pathway	FME vs FME	6.039758	0.393698173820577	6.51844240135508	0.432383225601398
mTORC2 signaling pathway - MYD88-dependent signaling	mTORC2 signaling pathway	MYD88-dependent signaling	IME vs IME	6.495332	0.0305229845835983	0.469921836033356	0.0291118351904194
mTORC2 signaling pathway - MYD88-dependent signaling	mTORC2 signaling pathway	MYD88-dependent signaling	TME vs TME	6.239515	0.0109145927472222	0.174926934864538	0.00910529008658454
mTORC2 signaling pathway - NADPH-independent ROS detoxification	mTORC2 signaling pathway	NADPH-independent ROS detoxification	TME vs TME	6.239515	0.00330935065902304	0.053038586100445	0.00247628034393259
mTORC2 signaling pathway - NADPH-independent ROS detoxification	mTORC2 signaling pathway	NADPH-independent ROS detoxification	IME vs IME	6.495332	0.000901626031401112	0.0138811379644425	0.00071724896677116
mTORC2 signaling pathway - NFkB signaling pathway	mTORC2 signaling pathway	NFkB signaling pathway	IME vs IME	6.495332	0.0065951124541397	0.101536183160841	0.00523163680328732
mTORC2 signaling pathway - NFkB signaling pathway	mTORC2 signaling pathway	NFkB signaling pathway	FME vs FME	6.039758	0.0121329038002796	0.200883925408676	0.0141576092810733
mTORC2 signaling pathway - NFkB signaling pathway	mTORC2 signaling pathway	NFkB signaling pathway	TME vs TME	6.239515	0.0140978231333947	0.225944205716217	0.0111723633845251
mTORC2 signaling pathway - Notch signaling in receiving cell	mTORC2 signaling pathway	Notch signaling in receiving cell	IME vs IME	6.495332	0.0130175328313644	0.200413655879064	0.0113322265134169
mTORC2 signaling pathway - Notch signaling in receiving cell	mTORC2 signaling pathway	Notch signaling in receiving cell	TME vs TME	6.239515	0.00274387261504314	0.0439757338935432	0.00190886617000784
mTORC2 signaling pathway - Notch signaling in receiving cell	mTORC2 signaling pathway	Notch signaling in receiving cell	FME vs FME	6.039758	0.0121634175943465	0.201389140881589	0.00826632618802149
mTORC2 signaling pathway - Nuclear Drosha-mediated microRNA processing	mTORC2 signaling pathway	Nuclear Drosha-mediated microRNA processing	TME vs TME	6.239515	0.0294637061222926	0.472211462313503	0.0352379518958771
mTORC2 signaling pathway - Nuclear Drosha-mediated microRNA processing	mTORC2 signaling pathway	Nuclear Drosha-mediated microRNA processing	IME vs IME	6.495332	0.00896765475199196	0.13806306439095	0.00956530515153617
mTORC2 signaling pathway - Nuclear Drosha-mediated microRNA processing	mTORC2 signaling pathway	Nuclear Drosha-mediated microRNA processing	GME vs GME	10	2	20	2
mTORC2 signaling pathway - Nuclear pore complex organization	mTORC2 signaling pathway	Nuclear pore complex organization	IME vs IME	6.495332	0.000685284964443186	0.010550422020992	0.00206325679487398
mTORC2 signaling pathway - Nucleosome assembly	mTORC2 signaling pathway	Nucleosome assembly	IME vs IME	6.495332	0.0319164548316797	0.491375245861048	0.0370711186984445
mTORC2 signaling pathway - Nucleosome assembly	mTORC2 signaling pathway	Nucleosome assembly	TME vs TME	6.239515	0.0153334365527328	0.245747241260288	0.016378741416959
mTORC2 signaling pathway - Nucleosome assembly	mTORC2 signaling pathway	Nucleosome assembly	FME vs FME	6.039758	0.0148575543607054	0.245995838348484	0.00716603605635853
mTORC2 signaling pathway - Nucleosome disassembly	mTORC2 signaling pathway	Nucleosome disassembly	IME vs IME	6.495332	0.292784742144855	4.50761763530803	0.285342756235502
mTORC2 signaling pathway - Nucleosome disassembly	mTORC2 signaling pathway	Nucleosome disassembly	TME vs TME	6.239515	0.628476098701794	10.0725148548952	0.609036214602572
mTORC2 signaling pathway - Nucleosome disassembly	mTORC2 signaling pathway	Nucleosome disassembly	FME vs FME	6.039758	0.372843745977918	6.17315660694461	0.506819493975536
mTORC2 signaling pathway - Pentose phosphate pathway	mTORC2 signaling pathway	Pentose phosphate pathway	IME vs IME	6.495332	0.0250777084492764	0.386088154836787	0.0313932859634022
mTORC2 signaling pathway - Pentose phosphate pathway	mTORC2 signaling pathway	Pentose phosphate pathway	TME vs TME	6.239515	0.00165491162109881	0.0265230800685801	0.00231832596929601
mTORC2 signaling pathway - Phase I biotransformation via alcohol and aldehyde dehydrogenases	mTORC2 signaling pathway	Phase I biotransformation via alcohol and aldehyde dehydrogenases	TME vs TME	6.239515	0.122379838308622	1.96136773037118	0.106707350076548
mTORC2 signaling pathway - Phase I biotransformation via alcohol and aldehyde dehydrogenases	mTORC2 signaling pathway	Phase I biotransformation via alcohol and aldehyde dehydrogenases	IME vs IME	6.495332	0.0800984590018306	1.23316954193951	0.0771656646781725
mTORC2 signaling pathway - Phase I biotransformation via alcohol and aldehyde dehydrogenases	mTORC2 signaling pathway	Phase I biotransformation via alcohol and aldehyde dehydrogenases	FME vs FME	6.039758	0.0303171602471265	0.501959815880703	0.0861615199435398
mTORC2 signaling pathway - Phase II biotransformation via gluthatione conjugation	mTORC2 signaling pathway	Phase II biotransformation via gluthatione conjugation	IME vs IME	6.495332	0.0412638077626006	0.635284018586716	0.0361088644648188
mTORC2 signaling pathway - Phase II biotransformation via gluthatione conjugation	mTORC2 signaling pathway	Phase II biotransformation via gluthatione conjugation	TME vs TME	6.239515	0.0158528942591596	0.254072530758619	0.0154404648739821
mTORC2 signaling pathway - Phenylalanine and tyrosine degradation pathway	mTORC2 signaling pathway	Phenylalanine and tyrosine degradation pathway	TME vs TME	6.239515	0.00496426228012185	0.0795616661690251	0.00726752034306264
mTORC2 signaling pathway - Phenylalanine and tyrosine degradation pathway	mTORC2 signaling pathway	Phenylalanine and tyrosine degradation pathway	IME vs IME	6.495332	0.00231656986492096	0.035665148053974	0.00178500419350603
mTORC2 signaling pathway - Phosphoglyceride remodelling via Lands cycle	mTORC2 signaling pathway	Phosphoglyceride remodelling via Lands cycle	IME vs IME	6.495332	0.00486400140018845	0.0748845664874333	0.00465884663782242
mTORC2 signaling pathway - Phosphoglyceride remodelling via Lands cycle	mTORC2 signaling pathway	Phosphoglyceride remodelling via Lands cycle	FME vs FME	6.039758	0.00990502746378955	0.163997080250561	0.00716148566470764
mTORC2 signaling pathway - Phosphoglyceride remodelling via Lands cycle	mTORC2 signaling pathway	Phosphoglyceride remodelling via Lands cycle	TME vs TME	6.239515	0.00693323137358118	0.111118109578194	0.00498555946134473
mTORC2 signaling pathway - Phospholipid scrambling across membrane leaflets	mTORC2 signaling pathway	Phospholipid scrambling across membrane leaflets	TME vs TME	6.239515	0.00177026853462355	0.0283718921833016	0.00298438844060124
mTORC2 signaling pathway - Phospholipid scrambling across membrane leaflets	mTORC2 signaling pathway	Phospholipid scrambling across membrane leaflets	IME vs IME	6.495332	0.000448545924534256	0.0069056655919448	0.00032770554993347
mTORC2 signaling pathway - Phospholipid translocation from outer to inner membrane leaflets	mTORC2 signaling pathway	Phospholipid translocation from outer to inner membrane leaflets	IME vs IME	6.495332	0.000451947114583909	0.00695802919578747	0.000359526665913559
mTORC2 signaling pathway - PI3 kinase-AKT signaling pathway	mTORC2 signaling pathway	PI3 kinase-AKT signaling pathway	IME vs IME	6.495332	0.0147289957975476	0.226762777052623	0.0136214238303043
mTORC2 signaling pathway - PI3 kinase-AKT signaling pathway	mTORC2 signaling pathway	PI3 kinase-AKT signaling pathway	TME vs TME	6.239515	0.020952162485155	0.335797921845934	0.0268779466155201
mTORC2 signaling pathway - Plasmalogen biosynthesis	mTORC2 signaling pathway	Plasmalogen biosynthesis	IME vs IME	6.495332	0.0140455827123961	0.216241173869814	0.0111525796492736
mTORC2 signaling pathway - Plasmalogen biosynthesis	mTORC2 signaling pathway	Plasmalogen biosynthesis	TME vs TME	6.239515	0.00580006140652952	0.0929569235763307	0.00504897078227512
mTORC2 signaling pathway - Polyubiquitination of retrotranslocated misfolded proteins	mTORC2 signaling pathway	Polyubiquitination of retrotranslocated misfolded proteins	IME vs IME	6.495332	0.0159329068101649	0.245297795209855	0.014809230719653
mTORC2 signaling pathway - Polyubiquitination of retrotranslocated misfolded proteins	mTORC2 signaling pathway	Polyubiquitination of retrotranslocated misfolded proteins	TME vs TME	6.239515	0.00263271267903403	0.0421941862594584	0.00347654981215944
mTORC2 signaling pathway - Pre-mRNA 3-end-cleavage and polyadenylation	mTORC2 signaling pathway	Pre-mRNA 3-end-cleavage and polyadenylation	IME vs IME	6.495332	0.00179964873188533	0.0277068002307053	0.00177747834155119
mTORC2 signaling pathway - Pre-mRNA 3-end-cleavage and polyadenylation	mTORC2 signaling pathway	Pre-mRNA 3-end-cleavage and polyadenylation	TME vs TME	6.239515	0.0113264922792183	0.181528401751385	0.0127600517181421
mTORC2 signaling pathway - Proline metabolism	mTORC2 signaling pathway	Proline metabolism	TME vs TME	6.239515	0.0432985590129631	0.693941073900037	0.0408766813271329
mTORC2 signaling pathway - Proline metabolism	mTORC2 signaling pathway	Proline metabolism	IME vs IME	6.495332	0.01436750967979	0.221197455624374	0.0119246056273426
mTORC2 signaling pathway - Prostanoid synthesis from arachidonic acid	mTORC2 signaling pathway	Prostanoid synthesis from arachidonic acid	IME vs IME	6.495332	0.21706298002196	3.34183027965105	0.216703517240053
mTORC2 signaling pathway - Prostanoid synthesis from arachidonic acid	mTORC2 signaling pathway	Prostanoid synthesis from arachidonic acid	TME vs TME	6.239515	0.205470698055849	3.29305547607665	0.293927158154413
mTORC2 signaling pathway - Prostanoid synthesis from arachidonic acid	mTORC2 signaling pathway	Prostanoid synthesis from arachidonic acid	FME vs FME	6.039758	0.153415705701623	2.54009672276261	0.130889903809799
mTORC2 signaling pathway - Protein folding in ER	mTORC2 signaling pathway	Protein folding in ER	IME vs IME	6.495332	0.000451754150892805	0.00695505839023721	0.000344194162472181
mTORC2 signaling pathway - Protein folding in ER	mTORC2 signaling pathway	Protein folding in ER	TME vs TME	6.239515	0.00165988252797127	0.0266027482268737	0.00284821949819868
mTORC2 signaling pathway - Protein N-linked glycosylation in ER	mTORC2 signaling pathway	Protein N-linked glycosylation in ER	IME vs IME	6.495332	0.00493026427532903	0.0759047279287768	0.00531334573980594
mTORC2 signaling pathway - Protein N-linked glycosylation in ER	mTORC2 signaling pathway	Protein N-linked glycosylation in ER	TME vs TME	6.239515	0.00560639006080531	0.0898529749762101	0.005922699741138
mTORC2 signaling pathway - Protein N-linked glycosylation in ER	mTORC2 signaling pathway	Protein N-linked glycosylation in ER	FME vs FME	6.039758	0.0120981353216177	0.200308265320286	0.0168173380827752
mTORC2 signaling pathway - Protein O-linked glycosylation in Golgi Apparatus	mTORC2 signaling pathway	Protein O-linked glycosylation in Golgi Apparatus	IME vs IME	6.495332	0.0241094929312445	0.371181827027873	0.0225462846462191
mTORC2 signaling pathway - Protein O-linked glycosylation in Golgi Apparatus	mTORC2 signaling pathway	Protein O-linked glycosylation in Golgi Apparatus	FME vs FME	6.039758	0.0461751103080973	0.764519159432835	0.0331369549380553
mTORC2 signaling pathway - Protein O-linked glycosylation in Golgi Apparatus	mTORC2 signaling pathway	Protein O-linked glycosylation in Golgi Apparatus	TME vs TME	6.239515	0.0155668355900736	0.249487901049244	0.0134411302549593
mTORC2 signaling pathway - Protein palmitoylation	mTORC2 signaling pathway	Protein palmitoylation	TME vs TME	6.239515	0.00751733374461993	0.120479451753689	0.00571516511835463
mTORC2 signaling pathway - Protein palmitoylation	mTORC2 signaling pathway	Protein palmitoylation	IME vs IME	6.495332	0.0115847332982491	0.17835474530873	0.012900241123958
mTORC2 signaling pathway - Protein palmitoylation	mTORC2 signaling pathway	Protein palmitoylation	FME vs FME	6.039758	0.0544391147124559	0.901345897011013	0.0390675079941917
mTORC2 signaling pathway - Proteolysis of basement membrane	mTORC2 signaling pathway	Proteolysis of basement membrane	IME vs IME	6.495332	0.0152156428320842	0.234255034808193	0.0132400475182421
mTORC2 signaling pathway - Proteolysis of basement membrane	mTORC2 signaling pathway	Proteolysis of basement membrane	TME vs TME	6.239515	0.0117024427150195	0.187553716567866	0.0120334501501056
mTORC2 signaling pathway - Purine biosynthesis and salvage	mTORC2 signaling pathway	Purine biosynthesis and salvage	TME vs TME	6.239515	0.00108710449685918	0.0174228999576213	0.000677545865764036
mTORC2 signaling pathway - Purine biosynthesis and salvage	mTORC2 signaling pathway	Purine biosynthesis and salvage	IME vs IME	6.495332	0.000729150132777558	0.0112257557317287	0.000673522597563027
mTORC2 signaling pathway - Quiescence- and senescence-associated cell cycle arrest	mTORC2 signaling pathway	Quiescence- and senescence-associated cell cycle arrest	IME vs IME	6.495332	0.0185019135785183	0.284849378838916	0.0166658070139625
mTORC2 signaling pathway - Quiescence- and senescence-associated cell cycle arrest	mTORC2 signaling pathway	Quiescence- and senescence-associated cell cycle arrest	TME vs TME	6.239515	0.0329234457881599	0.527660315898393	0.0235597532904969
mTORC2 signaling pathway - Quiescence- and senescence-associated cell cycle arrest	mTORC2 signaling pathway	Quiescence- and senescence-associated cell cycle arrest	FME vs FME	6.039758	0.00990503624047026	0.163997225565656	0.00924996071219243
mTORC2 signaling pathway - Rab1 activation in cis-Golgi vesicle tethering and autophagosome biogenesis	mTORC2 signaling pathway	Rab1 activation in cis-Golgi vesicle tethering and autophagosome biogenesis	TME vs TME	6.239515	0.0115928908192386	0.185797940811374	0.0150572265656394
mTORC2 signaling pathway - Rab1 activation in cis-Golgi vesicle tethering and autophagosome biogenesis	mTORC2 signaling pathway	Rab1 activation in cis-Golgi vesicle tethering and autophagosome biogenesis	IME vs IME	6.495332	0.00459848461707754	0.0707967573849055	0.00425056270917877
mTORC2 signaling pathway - rDNA transcription	mTORC2 signaling pathway	rDNA transcription	TME vs TME	6.239515	0.00823423507329812	0.131969147698405	0.012216045022708
mTORC2 signaling pathway - rDNA transcription	mTORC2 signaling pathway	rDNA transcription	FME vs FME	6.039758	0.00609492316017457	0.100913360036029	0.0434782608695652
mTORC2 signaling pathway - rDNA transcription	mTORC2 signaling pathway	rDNA transcription	IME vs IME	6.495332	0.00807195799893567	0.124273211646618	0.00834125341394045
mTORC2 signaling pathway - Recruitment of signaling proteins to the dystrophin-glycoprotein complex	mTORC2 signaling pathway	Recruitment of signaling proteins to the dystrophin-glycoprotein complex	TME vs TME	6.239515	0.0347443458364173	0.556843673584132	0.0450117192383081
mTORC2 signaling pathway - Recruitment of signaling proteins to the dystrophin-glycoprotein complex	mTORC2 signaling pathway	Recruitment of signaling proteins to the dystrophin-glycoprotein complex	IME vs IME	6.495332	0.0378674740648617	0.582995181541565	0.033377452293517
mTORC2 signaling pathway - Recruitment of signaling proteins to the dystrophin-glycoprotein complex	mTORC2 signaling pathway	Recruitment of signaling proteins to the dystrophin-glycoprotein complex	FME vs FME	6.039758	0.0799086495869815	1.32304380446578	0.0375728964221944
mTORC2 signaling pathway - Regulation of actin dynamics during macropinocytosis	mTORC2 signaling pathway	Regulation of actin dynamics during macropinocytosis	TME vs TME	6.239515	0.00827642541188281	0.13264532744972	0.0054119064762218
mTORC2 signaling pathway - Regulation of actin dynamics during macropinocytosis	mTORC2 signaling pathway	Regulation of actin dynamics during macropinocytosis	IME vs IME	6.495332	0.00315023893819793	0.048500043032398	0.00373033660287671
mTORC2 signaling pathway - Regulation of actin dynamics during macropinocytosis	mTORC2 signaling pathway	Regulation of actin dynamics during macropinocytosis	FME vs FME	6.039758	0.0121898463203491	0.201826720072057	0.00713711497217146
mTORC2 signaling pathway - Regulation of coagulation cascade	mTORC2 signaling pathway	Regulation of coagulation cascade	IME vs IME	6.495332	0.01197639569798	0.184384650853605	0.0101667768754278
mTORC2 signaling pathway - Regulation of coagulation cascade	mTORC2 signaling pathway	Regulation of coagulation cascade	TME vs TME	6.239515	0.00687083859348433	0.11011814759768	0.00598727215076385
mTORC2 signaling pathway - Regulation of microtubule nucleation and stabilization at Golgi	mTORC2 signaling pathway	Regulation of microtubule nucleation and stabilization at Golgi	TME vs TME	6.239515	0.00327330013678608	0.0524608084864537	0.00232755216464613
mTORC2 signaling pathway - Regulation of microtubule nucleation and stabilization at Golgi	mTORC2 signaling pathway	Regulation of microtubule nucleation and stabilization at Golgi	IME vs IME	6.495332	0.0104940356278643	0.161562722548939	0.00968139475777918
mTORC2 signaling pathway - Replication stress-induced slowing of S-phase progression	mTORC2 signaling pathway	Replication stress-induced slowing of S-phase progression	IME vs IME	6.495332	0.00674048263228169	0.103774254632191	0.00664043391293974
mTORC2 signaling pathway - Replication stress-induced slowing of S-phase progression	mTORC2 signaling pathway	Replication stress-induced slowing of S-phase progression	TME vs TME	6.239515	0.00872701154664302	0.139866820112937	0.00635209414085219
mTORC2 signaling pathway - Restriction point	mTORC2 signaling pathway	Restriction point	TME vs TME	6.239515	0.00495103760158309	0.0793497157522821	0.00501210481894436
mTORC2 signaling pathway - Restriction point	mTORC2 signaling pathway	Restriction point	IME vs IME	6.495332	0.000448546864887317	0.00690568006931138	0.000418446322163346
mTORC2 signaling pathway - Scavenger receptor-mediated initiation of cargo uptake	mTORC2 signaling pathway	Scavenger receptor-mediated initiation of cargo uptake	FME vs FME	6.039758	0.029470925795366	0.48794875131743	0.0614860820395461
mTORC2 signaling pathway - Scavenger receptor-mediated initiation of cargo uptake	mTORC2 signaling pathway	Scavenger receptor-mediated initiation of cargo uptake	TME vs TME	6.239515	0.00496473691277556	0.0795692730525088	0.0031265017600487
mTORC2 signaling pathway - Scavenger receptor-mediated initiation of cargo uptake	mTORC2 signaling pathway	Scavenger receptor-mediated initiation of cargo uptake	IME vs IME	6.495332	0.00316779913342854	0.0487703940251482	0.00281118123522171
mTORC2 signaling pathway - Shuttle-mediated phospholipid transport	mTORC2 signaling pathway	Shuttle-mediated phospholipid transport	TME vs TME	6.239515	0.00992229620115223	0.159023511136257	0.00778851143977308
mTORC2 signaling pathway - Shuttle-mediated phospholipid transport	mTORC2 signaling pathway	Shuttle-mediated phospholipid transport	IME vs IME	6.495332	0.0017325182346219	0.0266732811643943	0.00185338993710397
mTORC2 signaling pathway - Sister chromatid cohesion	mTORC2 signaling pathway	Sister chromatid cohesion	FME vs FME	6.039758	0.0764458612477087	1.26571057856181	0.0860157677484923
mTORC2 signaling pathway - Sister chromatid cohesion	mTORC2 signaling pathway	Sister chromatid cohesion	TME vs TME	6.239515	0.0143172447884377	0.229460851591011	0.0106236352667174
mTORC2 signaling pathway - Sister chromatid cohesion	mTORC2 signaling pathway	Sister chromatid cohesion	IME vs IME	6.495332	0.0181975874573367	0.280164073926257	0.0205918880784975
mTORC2 signaling pathway - SMAD signaling cascade	mTORC2 signaling pathway	SMAD signaling cascade	TME vs TME	6.239515	0.00325197026121562	0.0521189570000084	0.00204983867023479
mTORC2 signaling pathway - Smooth muscle thick myofilament organization and regulation	mTORC2 signaling pathway	Smooth muscle thick myofilament organization and regulation	TME vs TME	6.239515	0.0386069228434727	0.61874875535591	0.0383926244850435
mTORC2 signaling pathway - Smooth muscle thick myofilament organization and regulation	mTORC2 signaling pathway	Smooth muscle thick myofilament organization and regulation	IME vs IME	6.495332	0.034515438628915	0.531388345971646	0.0334907602063309
mTORC2 signaling pathway - Smooth muscle thin myofilament organization	mTORC2 signaling pathway	Smooth muscle thin myofilament organization	IME vs IME	6.495332	0.000448546864887317	0.00690568006931138	0.000381478857792894
mTORC2 signaling pathway - Smooth muscle thin myofilament organization	mTORC2 signaling pathway	Smooth muscle thin myofilament organization	TME vs TME	6.239515	0.0033122162539802	0.0530845126644524	0.0118999612235711
mTORC2 signaling pathway - Stress fiber assembly, organization and upstream regulation	mTORC2 signaling pathway	Stress fiber assembly, organization and upstream regulation	IME vs IME	6.495332	0.00359556523463991	0.0553561402887064	0.00859688107901808
mTORC2 signaling pathway - Stress fiber assembly, organization and upstream regulation	mTORC2 signaling pathway	Stress fiber assembly, organization and upstream regulation	FME vs FME	6.039758	0.0369348291190384	0.611528252417209	0.0178142587115464
mTORC2 signaling pathway - Stress fiber assembly, organization and upstream regulation	mTORC2 signaling pathway	Stress fiber assembly, organization and upstream regulation	TME vs TME	6.239515	0.00661964648439523	0.10609232027432	0.00707125573121021
mTORC2 signaling pathway - Superoxide generation by phagocyte NOX2 NADPH oxidase	mTORC2 signaling pathway	Superoxide generation by phagocyte NOX2 NADPH oxidase	IME vs IME	6.495332	0.0129015363713932	0.198627812515885	0.0142492234637416
mTORC2 signaling pathway - Superoxide generation by phagocyte NOX2 NADPH oxidase	mTORC2 signaling pathway	Superoxide generation by phagocyte NOX2 NADPH oxidase	TME vs TME	6.239515	0.00828054063495049	0.132711281661131	0.00883133281459359
mTORC2 signaling pathway - Superoxide generation by phagocyte NOX2 NADPH oxidase	mTORC2 signaling pathway	Superoxide generation by phagocyte NOX2 NADPH oxidase	FME vs FME	6.039758	0.0247625686594739	0.409992700626402	0.0344218739395471
mTORC2 signaling pathway - Thioredoxin-dependent peroxiredoxin-mediated peroxide detoxification	mTORC2 signaling pathway	Thioredoxin-dependent peroxiredoxin-mediated peroxide detoxification	TME vs TME	6.239515	0.00547456187372672	0.087740179636203	0.00616992131351841
mTORC2 signaling pathway - Thioredoxin-dependent peroxiredoxin-mediated peroxide detoxification	mTORC2 signaling pathway	Thioredoxin-dependent peroxiredoxin-mediated peroxide detoxification	IME vs IME	6.495332	0.00278027653444643	0.042804223491617	0.00225886740658066
mTORC2 signaling pathway - Thioredoxin-dependent peroxiredoxin-mediated peroxide detoxification	mTORC2 signaling pathway	Thioredoxin-dependent peroxiredoxin-mediated peroxide detoxification	FME vs FME	6.039758	0.00923501824933212	0.152903768766702	0.00540707284435208
mTORC2 signaling pathway - Transcriptional control of myofibrillogenesis	mTORC2 signaling pathway	Transcriptional control of myofibrillogenesis	TME vs TME	6.239515	0.0291595876609554	0.467337390370601	0.038830471460725
mTORC2 signaling pathway - Transcriptional control of myofibrillogenesis	mTORC2 signaling pathway	Transcriptional control of myofibrillogenesis	IME vs IME	6.495332	0.012231646964437	0.18831441543658	0.0136401958213903
mTORC2 signaling pathway - Transcriptional control of myofibrillogenesis	mTORC2 signaling pathway	Transcriptional control of myofibrillogenesis	FME vs FME	6.039758	0.0336510282954707	0.557158514508027	0.0314579589253626
mTORC2 signaling pathway - Translation elongation	mTORC2 signaling pathway	Translation elongation	IME vs IME	6.495332	0.0247333928028282	0.380787184339921	0.0239193330993689
mTORC2 signaling pathway - Translation elongation	mTORC2 signaling pathway	Translation elongation	TME vs TME	6.239515	0.0188678638142929	0.302393104434956	0.0184904675322074
mTORC2 signaling pathway - Translation elongation	mTORC2 signaling pathway	Translation elongation	FME vs FME	6.039758	0.0392957786630565	0.650618384499461	0.0282000939061136
mTORC2 signaling pathway - Transmembrane glucose transport	mTORC2 signaling pathway	Transmembrane glucose transport	TME vs TME	6.239515	0.00754723849235734	0.120958731739736	0.0065154365085873
mTORC2 signaling pathway - Transmembrane glucose transport	mTORC2 signaling pathway	Transmembrane glucose transport	IME vs IME	6.495332	0.00036313204678261	0.00559066161040919	0.000370396938220461
mTORC2 signaling pathway - Ubiquinone biosynthesis from farnesyl pyrophosphate	mTORC2 signaling pathway	Ubiquinone biosynthesis from farnesyl pyrophosphate	IME vs IME	6.495332	0.00113333728965285	0.0174484883200091	0.000920253053258815
mTORC2 signaling pathway - Vesicle biogenesis at ER membrane	mTORC2 signaling pathway	Vesicle biogenesis at ER membrane	IME vs IME	6.495332	0.0006858378796296	0.0105589345214278	0.00103312910120953
mTORC2 signaling pathway - Vesicle tethering at cis-Golgi	mTORC2 signaling pathway	Vesicle tethering at cis-Golgi	IME vs IME	6.495332	0.00134564059466195	0.0207170402079341	0.000983235511537978
mTORC2 signaling pathway - Vesicle trafficking involved in biogenesis of lysosome-related organelles	mTORC2 signaling pathway	Vesicle trafficking involved in biogenesis of lysosome-related organelles	IME vs IME	6.495332	0.00383379485428668	0.0590238451933602	0.00376178222505384
mTORC2 signaling pathway - Viral RNA-activated RIG-I-like signaling	mTORC2 signaling pathway	Viral RNA-activated RIG-I-like signaling	IME vs IME	6.495332	0.019401646229234	0.298701366936786	0.019581854331593
mTORC2 signaling pathway - Z-disc organization	mTORC2 signaling pathway	Z-disc organization	IME vs IME	6.495332	0.00225179635141079	0.0346679163346556	0.00249648267453427
mTORC2 signaling pathway - Z-disc organization	mTORC2 signaling pathway	Z-disc organization	TME vs TME	6.239515	0.00165491162109881	0.0265230800685801	0.00176781393280255
Multivesicular body dynamics - Abscission checkpoint	Multivesicular body dynamics	Abscission checkpoint	TME vs TME	5.659611	0.0574568914955692	1.01520914700844	0.0647190457174128
Multivesicular body dynamics - alpha and beta tubulin biogenesis and heterodimer assembly	Multivesicular body dynamics	alpha and beta tubulin biogenesis and heterodimer assembly	TME vs TME	5.659611	0.0356876690676287	0.630567493816832	0.0244537323569479
Multivesicular body dynamics - alpha and beta tubulin biogenesis and heterodimer assembly	Multivesicular body dynamics	alpha and beta tubulin biogenesis and heterodimer assembly	IME vs IME	5.351046	0.0430205549858843	0.803965336916145	0.0332854477698737
Multivesicular body dynamics - Alternative end joining DSB repair	Multivesicular body dynamics	Alternative end joining DSB repair	IME vs IME	5.351046	0.0353982734488931	0.661520634704201	0.0395393520283423
Multivesicular body dynamics - Antigen presentation via MHC class I molecules	Multivesicular body dynamics	Antigen presentation via MHC class I molecules	TME vs TME	5.659611	0.0527201792655457	0.931515903996197	0.0522489130469153
Multivesicular body dynamics - Antigen presentation via MHC class I molecules	Multivesicular body dynamics	Antigen presentation via MHC class I molecules	IME vs IME	5.351046	0.0298759764079841	0.558320306337861	0.0416425865438015
Multivesicular body dynamics - Autophagosome nucleation and elongation	Multivesicular body dynamics	Autophagosome nucleation and elongation	TME vs TME	5.659611	0.065301866706417	1.15382246883636	0.0445319744089485
Multivesicular body dynamics - Autophagosome nucleation and elongation	Multivesicular body dynamics	Autophagosome nucleation and elongation	IME vs IME	5.351046	0.0937108978680983	1.75126317180149	0.0731675445265454
Multivesicular body dynamics - Basement membrane attachment to cell surface	Multivesicular body dynamics	Basement membrane attachment to cell surface	TME vs TME	5.659611	0.0743552566623042	1.31378734085453	0.0572025765478491
Multivesicular body dynamics - Biosynthesis of the glycosaminoglycan-protein linkage region	Multivesicular body dynamics	Biosynthesis of the glycosaminoglycan-protein linkage region	IME vs IME	5.351046	0.0456042473092013	0.852249211214949	0.0526689806947898
Multivesicular body dynamics - Calcineurin-NFAT signaling pathway	Multivesicular body dynamics	Calcineurin-NFAT signaling pathway	IME vs IME	5.351046	0.0248964006865232	0.465262318733626	0.0217081508805505
Multivesicular body dynamics - Canonical deadenylation of cytosolic mRNA by CCR4-NOT complex	Multivesicular body dynamics	Canonical deadenylation of cytosolic mRNA by CCR4-NOT complex	IME vs IME	5.351046	0.0276190579823725	0.516143161411803	0.0212616207196851
Multivesicular body dynamics - Cardiomyocyte pacemaker current generation	Multivesicular body dynamics	Cardiomyocyte pacemaker current generation	TME vs TME	5.659611	0.0590221572584819	1.04286591852262	0.0410795022326801
Multivesicular body dynamics - Cardiomyocyte pacemaker current generation	Multivesicular body dynamics	Cardiomyocyte pacemaker current generation	IME vs IME	5.351046	0.069591564975515	1.30052264552188	0.0622316913740456
Multivesicular body dynamics - Carnitine biosynthesis and transmembrane transport	Multivesicular body dynamics	Carnitine biosynthesis and transmembrane transport	TME vs TME	5.659611	0.0153335465443245	0.270929322883371	0.0321919222432023
Multivesicular body dynamics - Carrier-mediated sodium transmembrane transport	Multivesicular body dynamics	Carrier-mediated sodium transmembrane transport	TME vs TME	5.659611	0.0770421021202003	1.36126136902511	0.0500302852466266
Multivesicular body dynamics - Carrier-mediated zinc transmembrane transport	Multivesicular body dynamics	Carrier-mediated zinc transmembrane transport	TME vs TME	5.659611	0.00545100056029241	0.0963140449319943	0.0114440704032386
Multivesicular body dynamics - Cell polarity establishment	Multivesicular body dynamics	Cell polarity establishment	TME vs TME	5.659611	0.0310182186529874	0.548062703720213	0.0193435464110838
Multivesicular body dynamics - Cellular uptake and efflux of free cholesterol	Multivesicular body dynamics	Cellular uptake and efflux of free cholesterol	TME vs TME	5.659611	0.00543801436990727	0.09608459118118	0.00787403410393047
Multivesicular body dynamics - Cellular uptake and efflux of free cholesterol	Multivesicular body dynamics	Cellular uptake and efflux of free cholesterol	IME vs IME	5.351046	0.011666558850796	0.218023893931861	0.0134738713857301
Multivesicular body dynamics - Cellular uptake and export of free and transferrin-bound iron	Multivesicular body dynamics	Cellular uptake and export of free and transferrin-bound iron	IME vs IME	5.351046	0.0200680754524523	0.375030890412345	0.0161056159737079
Multivesicular body dynamics - Cholesterol-sensitive control of SREBP activation	Multivesicular body dynamics	Cholesterol-sensitive control of SREBP activation	TME vs TME	5.659611	0.0054251444327074	0.0958571915146363	0.00418621979326942
Multivesicular body dynamics - Cholesterol-sensitive control of SREBP activation	Multivesicular body dynamics	Cholesterol-sensitive control of SREBP activation	IME vs IME	5.351046	0.019110464686176	0.357135122619566	0.0153367539888106
Multivesicular body dynamics - Cholesterol-sensitive control of SREBP activation	Multivesicular body dynamics	Cholesterol-sensitive control of SREBP activation	FME vs FME	5	1.53660216119143	30.7320432238286	2.5
Multivesicular body dynamics - Classical complement pathway	Multivesicular body dynamics	Classical complement pathway	TME vs TME	5.659611	0.0165257453994771	0.291994353575072	0.0123008951736364
Multivesicular body dynamics - Classical complement pathway	Multivesicular body dynamics	Classical complement pathway	IME vs IME	5.351046	0.0163066555499322	0.304737719619804	0.0190872680012403
Multivesicular body dynamics - Clathrin-mediated endosomal vesicle biogenesis for retrograde transport to the TGN	Multivesicular body dynamics	Clathrin-mediated endosomal vesicle biogenesis for retrograde transport to the TGN	TME vs TME	5.659611	0.0462310564593706	0.816859216914578	0.0344119654228231
Multivesicular body dynamics - Clathrin-mediated vesicle traffic from TGN to endosomal lysosomal system	Multivesicular body dynamics	Clathrin-mediated vesicle traffic from TGN to endosomal lysosomal system	TME vs TME	5.659611	0.00541229633236022	0.0956301776847088	0.00423132270359102
Multivesicular body dynamics - Condensin-mediated chromosome condensation	Multivesicular body dynamics	Condensin-mediated chromosome condensation	IME vs IME	5.351046	0.0100340311230999	0.187515321807378	0.00805198255438769
Multivesicular body dynamics - Condensin-mediated chromosome condensation	Multivesicular body dynamics	Condensin-mediated chromosome condensation	TME vs TME	5.659611	0.0216491853294409	0.382520710738835	0.0178965146773945
Multivesicular body dynamics - Contractile ring assembly and constriction	Multivesicular body dynamics	Contractile ring assembly and constriction	IME vs IME	5.351046	0.0197302032314666	0.368716756295095	0.0229759814439171
Multivesicular body dynamics - Contractile ring assembly and constriction	Multivesicular body dynamics	Contractile ring assembly and constriction	TME vs TME	5.659611	0.0108245926647204	0.191260355369417	0.00675042022669253
Multivesicular body dynamics - COP9 signalosome-mediated regulation of cullin-RING ubiquitin ligases	Multivesicular body dynamics	COP9 signalosome-mediated regulation of cullin-RING ubiquitin ligases	TME vs TME	5.659611	0.246586919788122	4.35695858208483	0.270329922030196
Multivesicular body dynamics - COP9 signalosome-mediated regulation of cullin-RING ubiquitin ligases	Multivesicular body dynamics	COP9 signalosome-mediated regulation of cullin-RING ubiquitin ligases	IME vs IME	5.351046	0.175647535069163	3.28248972512569	0.185545877910776
Multivesicular body dynamics - Cytosolic Sm core assembly onto U snRNAs	Multivesicular body dynamics	Cytosolic Sm core assembly onto U snRNAs	IME vs IME	5.351046	0.0379473916039929	0.709158389193336	0.0336181134634258
Multivesicular body dynamics - DNA damage-induced G1-S arrest	Multivesicular body dynamics	DNA damage-induced G1-S arrest	TME vs TME	5.659611	0.00828769213430274	0.146435712815805	0.00516849167275021
Multivesicular body dynamics - Early endocytic vesicle and endosome fusion	Multivesicular body dynamics	Early endocytic vesicle and endosome fusion	IME vs IME	5.351046	0.0121294628913453	0.226674614570918	0.00973448957565462
Multivesicular body dynamics - Early endocytic vesicle and endosome tethering	Multivesicular body dynamics	Early endocytic vesicle and endosome tethering	IME vs IME	5.351046	0.0253981517769293	0.474639010516861	0.0200633095038629
Multivesicular body dynamics - Early endocytic vesicle and endosome tethering	Multivesicular body dynamics	Early endocytic vesicle and endosome tethering	TME vs TME	5.659611	0.0389876613518688	0.688875248810438	0.0303819840922446
Multivesicular body dynamics - Endoplasmic reticulum tubulus maintenance	Multivesicular body dynamics	Endoplasmic reticulum tubulus maintenance	TME vs TME	5.659611	0.0479736206339779	0.847648684344207	0.0437312758850644
Multivesicular body dynamics - Endoplasmic reticulum tubulus maintenance	Multivesicular body dynamics	Endoplasmic reticulum tubulus maintenance	IME vs IME	5.351046	0.0380364783624645	0.710823236748484	0.0305230327121301
Multivesicular body dynamics - Endoplasmic reticulum-endosome and lysosome contact site formation	Multivesicular body dynamics	Endoplasmic reticulum-endosome and lysosome contact site formation	IME vs IME	5.351046	0.0149807483965511	0.279959252869728	0.0124821200006414
Multivesicular body dynamics - Endoplasmic reticulum-golgi contact site formation	Multivesicular body dynamics	Endoplasmic reticulum-golgi contact site formation	IME vs IME	5.351046	0.0333874989827335	0.623943412102614	0.0302802750740175
Multivesicular body dynamics - Endosomal sorting for retrograde clathrin-independent transport to the TGN	Multivesicular body dynamics	Endosomal sorting for retrograde clathrin-independent transport to the TGN	TME vs TME	5.659611	0.298816220488706	5.2798011242571	0.284874220549397
Multivesicular body dynamics - Endosomal sorting for retrograde clathrin-independent transport to the TGN	Multivesicular body dynamics	Endosomal sorting for retrograde clathrin-independent transport to the TGN	IME vs IME	5.351046	0.365167691635877	6.82423009961767	0.381534292162437
Multivesicular body dynamics - Endosomal sorting for retrograde clathrin-independent transport to the TGN	Multivesicular body dynamics	Endosomal sorting for retrograde clathrin-independent transport to the TGN	FME vs FME	5	0.819901568620791	16.3980313724158	0.591833227642455
Multivesicular body dynamics - Epidermal growth factor induced EGF receptor signaling	Multivesicular body dynamics	Epidermal growth factor induced EGF receptor signaling	TME vs TME	5.659611	0.0374812803402371	0.662258915380596	0.0361993776087103
Multivesicular body dynamics - Epidermal growth factor induced EGF receptor signaling	Multivesicular body dynamics	Epidermal growth factor induced EGF receptor signaling	IME vs IME	5.351046	0.297220598980466	5.55443924598726	0.263591273959071
Multivesicular body dynamics - Epidermal growth factor induced EGF receptor signaling	Multivesicular body dynamics	Epidermal growth factor induced EGF receptor signaling	FME vs FME	5	1.00888623496311	20.1777246992622	0.728248877199578
Multivesicular body dynamics - ERK 1 2 signaling cascade	Multivesicular body dynamics	ERK 1 2 signaling cascade	TME vs TME	5.659611	0.0247851094356281	0.437929535582258	0.0191250052389842
Multivesicular body dynamics - Eukaryotic kinetochore assembly	Multivesicular body dynamics	Eukaryotic kinetochore assembly	TME vs TME	5.659611	0.0502073247505435	0.887116131883075	0.0578248386788522
Multivesicular body dynamics - Eukaryotic kinetochore assembly	Multivesicular body dynamics	Eukaryotic kinetochore assembly	IME vs IME	5.351046	0.0081533071335012	0.152368474063547	0.00941636802163434
Multivesicular body dynamics - Exosome secretion	Multivesicular body dynamics	Exosome secretion	TME vs TME	5.659611	0.4851983364902	8.57299753774731	0.473153038996235
Multivesicular body dynamics - Exosome secretion	Multivesicular body dynamics	Exosome secretion	IME vs IME	5.351046	0.608504891350465	11.3716998804459	0.680465382241154
Multivesicular body dynamics - Exosome secretion	Multivesicular body dynamics	Exosome secretion	FME vs FME	5	0.817270604902213	16.3454120980443	0.589934107298051
Multivesicular body dynamics - Fibrinolysis	Multivesicular body dynamics	Fibrinolysis	IME vs IME	5.351046	0.00499358279885036	0.0933197509565757	0.00384462923345503
Multivesicular body dynamics - Formin-mediated linear actin filament nucleation and elongation	Multivesicular body dynamics	Formin-mediated linear actin filament nucleation and elongation	IME vs IME	5.351046	0.0199183028858436	0.372231950416943	0.0515575458772233
Multivesicular body dynamics - Fusion of autophagosomes with lysosomes	Multivesicular body dynamics	Fusion of autophagosomes with lysosomes	IME vs IME	5.351046	0.0630283882028454	1.17787042434503	0.0512816516031594
Multivesicular body dynamics - Fusion of autophagosomes with lysosomes	Multivesicular body dynamics	Fusion of autophagosomes with lysosomes	TME vs TME	5.659611	0.0108838960218889	0.192308189825453	0.0117900336219948
Multivesicular body dynamics - Fusion of late endosomes with lysosomes	Multivesicular body dynamics	Fusion of late endosomes with lysosomes	TME vs TME	5.659611	0.392298236294293	6.93154028132475	0.404741083310268
Multivesicular body dynamics - Fusion of late endosomes with lysosomes	Multivesicular body dynamics	Fusion of late endosomes with lysosomes	IME vs IME	5.351046	0.215231625190874	4.0222346298965	0.196648076813136
Multivesicular body dynamics - gamma-tubulin ring complex-mediated microtubule nucleation	Multivesicular body dynamics	gamma-tubulin ring complex-mediated microtubule nucleation	IME vs IME	5.351046	0.0141106950105829	0.263699751712328	0.0111906630946195
Multivesicular body dynamics - gamma-tubulin ring complex-mediated microtubule nucleation	Multivesicular body dynamics	gamma-tubulin ring complex-mediated microtubule nucleation	TME vs TME	5.659611	0.00542785415838862	0.0959050698147993	0.00418831070668597
Multivesicular body dynamics - Glutathione biosynthesis, regeneration and glutathione-dependent peroxide detoxification	Multivesicular body dynamics	Glutathione biosynthesis, regeneration and glutathione-dependent peroxide detoxification	IME vs IME	5.351046	0.0290987003482197	0.543794621825647	0.0309874551557519
Multivesicular body dynamics - Glycogen synthesis and glycogenolysis	Multivesicular body dynamics	Glycogen synthesis and glycogenolysis	TME vs TME	5.659611	0.0132946362712191	0.234903699058147	0.0279113443101754
Multivesicular body dynamics - Heme synthesis	Multivesicular body dynamics	Heme synthesis	IME vs IME	5.351046	0.026791135941328	0.500671008091442	0.0315314278273527
Multivesicular body dynamics - Hemidesmosome organization	Multivesicular body dynamics	Hemidesmosome organization	TME vs TME	5.659611	0.00824642841019325	0.145706621682171	0.00514275818615462
Multivesicular body dynamics - Hemidesmosome organization	Multivesicular body dynamics	Hemidesmosome organization	IME vs IME	5.351046	0.0669240480510451	1.25067226252206	0.0647091872351908
Multivesicular body dynamics - HIF-1 receptor signaling pathway	Multivesicular body dynamics	HIF-1 receptor signaling pathway	TME vs TME	5.659611	0.0954867190317249	1.68716037459679	0.0769243270886737
Multivesicular body dynamics - HIF-1 receptor signaling pathway	Multivesicular body dynamics	HIF-1 receptor signaling pathway	IME vs IME	5.351046	0.0202205928789934	0.377881126171854	0.0162280186977254
Multivesicular body dynamics - Histone ubiquitination and deubiquitination	Multivesicular body dynamics	Histone ubiquitination and deubiquitination	IME vs IME	5.351046	0.0100297678863526	0.187435650715989	0.00874534906934162
Multivesicular body dynamics - Histone ubiquitination and deubiquitination	Multivesicular body dynamics	Histone ubiquitination and deubiquitination	TME vs TME	5.659611	0.0331157608283462	0.585124298025648	0.0281249310747712
Multivesicular body dynamics - Immunoproteasome organization	Multivesicular body dynamics	Immunoproteasome organization	TME vs TME	5.659611	0.178445015096044	3.1529553174232	0.170639295378126
Multivesicular body dynamics - Immunoproteasome organization	Multivesicular body dynamics	Immunoproteasome organization	IME vs IME	5.351046	0.0817594488646238	1.52791526920313	0.0773635212053528
Multivesicular body dynamics - Induction of aggrephagy	Multivesicular body dynamics	Induction of aggrephagy	IME vs IME	5.351046	0.0116633244965321	0.217963450529484	0.0114293195973862
Multivesicular body dynamics - Induction of canonical mitophagy	Multivesicular body dynamics	Induction of canonical mitophagy	IME vs IME	5.351046	0.0199644012500023	0.373093433651743	0.0166345529306703
Multivesicular body dynamics - Induction of ER-phagy	Multivesicular body dynamics	Induction of ER-phagy	IME vs IME	5.351046	0.084093387442899	1.57153176173886	0.067485966520687
Multivesicular body dynamics - Integrin-extracellular matrix interaction and signaling	Multivesicular body dynamics	Integrin-extracellular matrix interaction and signaling	IME vs IME	5.351046	0.039982118572206	0.747183234597319	0.0405114045421117
Multivesicular body dynamics - Integrin-extracellular matrix interaction and signaling	Multivesicular body dynamics	Integrin-extracellular matrix interaction and signaling	TME vs TME	5.659611	0.0165093011099318	0.291703798469707	0.0115185325652082
Multivesicular body dynamics - Interaction of integrin with complement and coagulation factors	Multivesicular body dynamics	Interaction of integrin with complement and coagulation factors	TME vs TME	5.659611	0.0516814987952428	0.913163398546928	0.0742009748222782
Multivesicular body dynamics - Interaction of integrin with complement and coagulation factors	Multivesicular body dynamics	Interaction of integrin with complement and coagulation factors	IME vs IME	5.351046	0.0350055029108599	0.65418056440422	0.0269512262525959
Multivesicular body dynamics - Intercellular bridge abscission	Multivesicular body dynamics	Intercellular bridge abscission	TME vs TME	5.659611	0.059981829192957	1.05982241757168	0.0535313610988479
Multivesicular body dynamics - Intercellular bridge abscission	Multivesicular body dynamics	Intercellular bridge abscission	IME vs IME	5.351046	0.063031093834413	1.177920987012	0.0668667257491396
Multivesicular body dynamics - Intercellular bridge and midbody assembly and organization	Multivesicular body dynamics	Intercellular bridge and midbody assembly and organization	TME vs TME	5.659611	0.233855963045872	4.13201456930444	0.317289154143288
Multivesicular body dynamics - Intercellular bridge and midbody assembly and organization	Multivesicular body dynamics	Intercellular bridge and midbody assembly and organization	IME vs IME	5.351046	0.252501112710533	4.71872439159916	0.296669738594427
Multivesicular body dynamics - Ketone body metabolism and transport	Multivesicular body dynamics	Ketone body metabolism and transport	IME vs IME	5.351046	0.0531076770801496	0.992472819343817	0.0520119093120948
Multivesicular body dynamics - Late endosomal, vesicle and autophagosomal tethering to lysosomes	Multivesicular body dynamics	Late endosomal, vesicle and autophagosomal tethering to lysosomes	TME vs TME	5.659611	0.256730415884503	4.53618460270039	0.20015311602404
Multivesicular body dynamics - Late endosomal, vesicle and autophagosomal tethering to lysosomes	Multivesicular body dynamics	Late endosomal, vesicle and autophagosomal tethering to lysosomes	IME vs IME	5.351046	0.400658117197804	7.48747286702395	0.386729743754743
Multivesicular body dynamics - Lysosomal degradation of gangliosides to ceramide	Multivesicular body dynamics	Lysosomal degradation of gangliosides to ceramide	IME vs IME	5.351046	0.00404349478628957	0.0755645678965466	0.00336908315982757
Multivesicular body dynamics - Lysosomal pH regulation	Multivesicular body dynamics	Lysosomal pH regulation	TME vs TME	5.659611	0.0354081487092698	0.625628632399261	0.0345879537862599
Multivesicular body dynamics - Lysosomal pH regulation	Multivesicular body dynamics	Lysosomal pH regulation	IME vs IME	5.351046	0.00760179328409813	0.142061819072816	0.00935745700001471
Multivesicular body dynamics - m6A methylation and demethylation of mRNA	Multivesicular body dynamics	m6A methylation and demethylation of mRNA	IME vs IME	5.351046	0.00497928013730464	0.0930524637467251	0.00612926424523044
Multivesicular body dynamics - Mammalian circadian clock oscillation	Multivesicular body dynamics	Mammalian circadian clock oscillation	TME vs TME	5.659611	0.0331507413639406	0.585742371137129	0.0480009890217884
Multivesicular body dynamics - Mammalian circadian clock oscillation	Multivesicular body dynamics	Mammalian circadian clock oscillation	IME vs IME	5.351046	0.0121301505559256	0.226687465601923	0.00985105250544492
Multivesicular body dynamics - Microtubule depolymerization, severing and catastrophe	Multivesicular body dynamics	Microtubule depolymerization, severing and catastrophe	IME vs IME	5.351046	0.0289990119872252	0.541931652211241	0.0339641955896842
Multivesicular body dynamics - Microtubule depolymerization, severing and catastrophe	Multivesicular body dynamics	Microtubule depolymerization, severing and catastrophe	TME vs TME	5.659611	0.00439476496041792	0.077651356880532	0.0063634493811901
Multivesicular body dynamics - Microtubule-based anterograde organelle and vesicle transport	Multivesicular body dynamics	Microtubule-based anterograde organelle and vesicle transport	TME vs TME	5.659611	0.0217024502706323	0.383461852072883	0.0169669332413726
Multivesicular body dynamics - Multivesicular body dynamics	Multivesicular body dynamics	Multivesicular body dynamics	TME vs TME	5.659611	0.126928709299415	2.24271072354616	0.0916462904785734
Multivesicular body dynamics - NFkB signaling pathway	Multivesicular body dynamics	NFkB signaling pathway	TME vs TME	5.659611	0.0248630662129348	0.439306958400183	0.0191851592511453
Multivesicular body dynamics - Nucleotide excision repair	Multivesicular body dynamics	Nucleotide excision repair	IME vs IME	5.351046	0.0192470741536881	0.359688071474139	0.0206714304634692
Multivesicular body dynamics - Okazaki-fragment maturation and DNA synthesis during NER, MMR, BER and HR	Multivesicular body dynamics	Okazaki-fragment maturation and DNA synthesis during NER, MMR, BER and HR	IME vs IME	5.351046	0.0430464489882708	0.804449242350642	0.0350590856930177
Multivesicular body dynamics - Okazaki-fragment maturation and DNA synthesis during NER, MMR, BER and HR	Multivesicular body dynamics	Okazaki-fragment maturation and DNA synthesis during NER, MMR, BER and HR	TME vs TME	5.659611	0.0330107784616456	0.583269358501862	0.0357590872945036
Multivesicular body dynamics - Phenylalanine and tyrosine degradation pathway	Multivesicular body dynamics	Phenylalanine and tyrosine degradation pathway	TME vs TME	5.659611	0.37402705798081	6.6087057723973	0.528912576145352
Multivesicular body dynamics - Phenylalanine and tyrosine degradation pathway	Multivesicular body dynamics	Phenylalanine and tyrosine degradation pathway	IME vs IME	5.351046	0.398342772095247	7.4442038481546	0.376228516855736
Multivesicular body dynamics - Phenylalanine and tyrosine degradation pathway	Multivesicular body dynamics	Phenylalanine and tyrosine degradation pathway	FME vs FME	5	0.81733943032245	16.346788606449	0.589983787859916
Multivesicular body dynamics - Polyubiquitination of retrotranslocated misfolded proteins	Multivesicular body dynamics	Polyubiquitination of retrotranslocated misfolded proteins	IME vs IME	5.351046	0.0427192724520739	0.798334988495923	0.0512074339893819
Multivesicular body dynamics - Procollagen processing in the ER	Multivesicular body dynamics	Procollagen processing in the ER	TME vs TME	5.659611	0.0684536342906358	1.20951123301167	0.061608651040034
Multivesicular body dynamics - Procollagen processing in the ER	Multivesicular body dynamics	Procollagen processing in the ER	IME vs IME	5.351046	0.0581002707705788	1.08577408590647	0.0462234792368051
Multivesicular body dynamics - Proteasomal core organization	Multivesicular body dynamics	Proteasomal core organization	TME vs TME	5.659611	0.255465808361117	4.51384017905164	0.231197390568757
Multivesicular body dynamics - Proteasomal core organization	Multivesicular body dynamics	Proteasomal core organization	IME vs IME	5.351046	0.0556360778771985	1.03972340919152	0.0557486110891727
Multivesicular body dynamics - Proteasomal regulatory particle organization	Multivesicular body dynamics	Proteasomal regulatory particle organization	TME vs TME	5.659611	0.0108246081916146	0.191260629715011	0.0106550206640145
Multivesicular body dynamics - Proteasome assembly	Multivesicular body dynamics	Proteasome assembly	TME vs TME	5.659611	0.0488983172889929	0.863987203152725	0.0562524857132646
Multivesicular body dynamics - Proteasome assembly	Multivesicular body dynamics	Proteasome assembly	IME vs IME	5.351046	0.187954876164208	3.5124885160122	0.188075651310891
Multivesicular body dynamics - Protein farnesylation and geranylgeranylation	Multivesicular body dynamics	Protein farnesylation and geranylgeranylation	IME vs IME	5.351046	0.0303654349164016	0.567467275147433	0.0297255804904824
Multivesicular body dynamics - Proteolysis of basement membrane	Multivesicular body dynamics	Proteolysis of basement membrane	IME vs IME	5.351046	0.0081533071335012	0.152368474063547	0.00941636802163434
Multivesicular body dynamics - Proteolysis of fibronectin	Multivesicular body dynamics	Proteolysis of fibronectin	IME vs IME	5.351046	0.0192780881686542	0.360267659371123	0.022501768683124
Multivesicular body dynamics - Rab1 activation in cis-Golgi vesicle tethering and autophagosome biogenesis	Multivesicular body dynamics	Rab1 activation in cis-Golgi vesicle tethering and autophagosome biogenesis	IME vs IME	5.351046	0.00403109759382148	0.0753328899690374	0.010434297556381
Multivesicular body dynamics - Rab1 activation in cis-Golgi vesicle tethering and autophagosome biogenesis	Multivesicular body dynamics	Rab1 activation in cis-Golgi vesicle tethering and autophagosome biogenesis	TME vs TME	5.659611	0.0495772566642797	0.875983422337477	0.0345058384923361
Multivesicular body dynamics - Regulation of coagulation cascade	Multivesicular body dynamics	Regulation of coagulation cascade	TME vs TME	5.659611	0.00826169291026768	0.145976331018974	0.00614956941362497
Multivesicular body dynamics - Regulation of coagulation cascade	Multivesicular body dynamics	Regulation of coagulation cascade	IME vs IME	5.351046	0.0166179113627933	0.31055444803105	0.0265803694611871
Multivesicular body dynamics - Regulation of microtubule nucleation and stabilization at Golgi	Multivesicular body dynamics	Regulation of microtubule nucleation and stabilization at Golgi	TME vs TME	5.659611	0.315766414693963	5.57929508838973	0.284812268366289
Multivesicular body dynamics - Regulation of microtubule nucleation and stabilization at Golgi	Multivesicular body dynamics	Regulation of microtubule nucleation and stabilization at Golgi	IME vs IME	5.351046	0.182998426749152	3.41986271131975	0.179305747299754
Multivesicular body dynamics - Regulation of proteasomal proteolysis by signalosome	Multivesicular body dynamics	Regulation of proteasomal proteolysis by signalosome	TME vs TME	5.659611	0.53190138462951	9.39819640301935	0.501428392759893
Multivesicular body dynamics - Regulation of proteasomal proteolysis by signalosome	Multivesicular body dynamics	Regulation of proteasomal proteolysis by signalosome	IME vs IME	5.351046	0.290863133566172	5.43563134531251	0.321580354940518
Multivesicular body dynamics - Roundabout signaling	Multivesicular body dynamics	Roundabout signaling	TME vs TME	5.659611	0.0165377003763276	0.292205586754156	0.0229270892783953
Multivesicular body dynamics - Roundabout signaling	Multivesicular body dynamics	Roundabout signaling	IME vs IME	5.351046	0.00407699518854094	0.0761906212375991	0.0105531012194725
Multivesicular body dynamics - Serine and glycine metabolism	Multivesicular body dynamics	Serine and glycine metabolism	TME vs TME	5.659611	0.0519966224140278	0.918731336037135	0.0737608044372452
Multivesicular body dynamics - Serine and glycine metabolism	Multivesicular body dynamics	Serine and glycine metabolism	IME vs IME	5.351046	0.015173341859563	0.283558426995422	0.0159364069000602
Multivesicular body dynamics - Smooth muscle thin myofilament organization	Multivesicular body dynamics	Smooth muscle thin myofilament organization	IME vs IME	5.351046	0.015173341859563	0.283558426995422	0.0159364069000602
Multivesicular body dynamics - Smooth muscle thin myofilament organization	Multivesicular body dynamics	Smooth muscle thin myofilament organization	TME vs TME	5.659611	0.027125722163537	0.479285957573181	0.0209310989663471
Multivesicular body dynamics - Sphingomyelin biosynthesis from ceramide	Multivesicular body dynamics	Sphingomyelin biosynthesis from ceramide	TME vs TME	5.659611	0.013713873260031	0.242311221719531	0.0175945179900568
Multivesicular body dynamics - Step 1 and 2 catalysis during pre-mRNA splicing	Multivesicular body dynamics	Step 1 and 2 catalysis during pre-mRNA splicing	TME vs TME	5.659611	0.017580511167761	0.310631071086943	0.0135657003678236
Multivesicular body dynamics - Support for RNA polymerase II- and III-mediated snRNA transcription	Multivesicular body dynamics	Support for RNA polymerase II- and III-mediated snRNA transcription	IME vs IME	5.351046	0.112734901136969	2.10678250907108	0.111322571380952
Multivesicular body dynamics - Support for RNA polymerase II- and III-mediated snRNA transcription	Multivesicular body dynamics	Support for RNA polymerase II- and III-mediated snRNA transcription	TME vs TME	5.659611	0.0335026058644599	0.591959485396822	0.0251889289310348
Multivesicular body dynamics - Syndecan receptor signaling	Multivesicular body dynamics	Syndecan receptor signaling	TME vs TME	5.659611	0.0601125600300884	1.06213230831232	0.0483385945400602
Multivesicular body dynamics - Syndecan receptor signaling	Multivesicular body dynamics	Syndecan receptor signaling	IME vs IME	5.351046	0.117185563315353	2.18995619474107	0.0978369087244346
Multivesicular body dynamics - Synthesis of secreted WNT signaling modulators	Multivesicular body dynamics	Synthesis of secreted WNT signaling modulators	TME vs TME	5.659611	0.00828769213430274	0.146435712815805	0.00516849167275021
Multivesicular body dynamics - Tetraspanin-enriched microdomain dynamics	Multivesicular body dynamics	Tetraspanin-enriched microdomain dynamics	TME vs TME	5.659611	0.12225614760398	2.16015096004881	0.211896103047153
Multivesicular body dynamics - Tetraspanin-enriched microdomain dynamics	Multivesicular body dynamics	Tetraspanin-enriched microdomain dynamics	IME vs IME	5.351046	0.0546110353930742	1.02056748183603	0.0625491151706889
Multivesicular body dynamics - Translation elongation	Multivesicular body dynamics	Translation elongation	IME vs IME	5.351046	0.00760070788486688	0.142041535202491	0.00585189129853598
Multivesicular body dynamics - U5 snRNP-selective component synthesis	Multivesicular body dynamics	U5 snRNP-selective component synthesis	IME vs IME	5.351046	0.00406584782723238	0.075982300073609	0.00469570431167381
Multivesicular body dynamics - Vesicle biogenesis at cis-Golgi	Multivesicular body dynamics	Vesicle biogenesis at cis-Golgi	TME vs TME	5.659611	0.00542784639030846	0.0959049325601406	0.00587974116144249
Multivesicular body dynamics - Vesicle fusion with cis-Golgi	Multivesicular body dynamics	Vesicle fusion with cis-Golgi	TME vs TME	5.659611	0.153930724507182	2.71981089574569	0.115041705649227
Multivesicular body dynamics - Vesicle tethering at Trans-Golgi Network	Multivesicular body dynamics	Vesicle tethering at Trans-Golgi Network	IME vs IME	5.351046	0.00999659843639821	0.186815782189963	0.0173340355413543
Multivesicular body dynamics - Vesicle trafficking involved in biogenesis of lysosome-related organelles	Multivesicular body dynamics	Vesicle trafficking involved in biogenesis of lysosome-related organelles	TME vs TME	5.659611	0.0273278063677581	0.482856595093782	0.0268936740702904
MYD88-dependent signaling - Acyl CoA hydrolysis	MYD88-dependent signaling	Acyl CoA hydrolysis	TME vs TME	6.375711	0.33869810320171	5.31231851869975	0.311452868971387
MYD88-dependent signaling - Acyl CoA hydrolysis	MYD88-dependent signaling	Acyl CoA hydrolysis	IME vs IME	6.244767	0.220813396732046	3.53597522064983	0.301186991757561
MYD88-dependent signaling - Acyl CoA hydrolysis	MYD88-dependent signaling	Acyl CoA hydrolysis	FME vs FME	5.982562	0.194812010283055	3.25633086665618	0.182183025010093
MYD88-dependent signaling - Alternative end joining DSB repair	MYD88-dependent signaling	Alternative end joining DSB repair	IME vs IME	6.244767	0.00285034628676954	0.0456437607022493	0.00339633378812619
MYD88-dependent signaling - Alternative end joining DSB repair	MYD88-dependent signaling	Alternative end joining DSB repair	FME vs FME	5.982562	0.0240479722604814	0.401967795715049	0.0136281787004907
MYD88-dependent signaling - Alternative end joining DSB repair	MYD88-dependent signaling	Alternative end joining DSB repair	TME vs TME	6.375711	0.00999624099632832	0.156786281529765	0.00750059870505082
MYD88-dependent signaling - Antigen presentation via MHC class I molecules	MYD88-dependent signaling	Antigen presentation via MHC class I molecules	IME vs IME	6.244767	0.00148199945283644	0.0237318632827577	0.00146769778936032
MYD88-dependent signaling - Autophagosome nucleation and elongation	MYD88-dependent signaling	Autophagosome nucleation and elongation	IME vs IME	6.244767	0.0100746871583084	0.161330085378862	0.0105488470561082
MYD88-dependent signaling - Autophagosome nucleation and elongation	MYD88-dependent signaling	Autophagosome nucleation and elongation	TME vs TME	6.375711	0.00928160977533461	0.145577631013452	0.0070635747965716
MYD88-dependent signaling - Beta-oxidation	MYD88-dependent signaling	Beta-oxidation	IME vs IME	6.244767	0.00815533069293263	0.130594645402825	0.00727264055905806
MYD88-dependent signaling - Beta-oxidation	MYD88-dependent signaling	Beta-oxidation	TME vs TME	6.375711	0.00524002808476711	0.0821873461057947	0.0055495420888903
MYD88-dependent signaling - Biogenesis of mitochondrial-derived vesicles	MYD88-dependent signaling	Biogenesis of mitochondrial-derived vesicles	IME vs IME	6.244767	0.0268922296278463	0.430636270259818	0.0254935955713225
MYD88-dependent signaling - Biogenesis of mitochondrial-derived vesicles	MYD88-dependent signaling	Biogenesis of mitochondrial-derived vesicles	TME vs TME	6.375711	0.00838044632752193	0.131443311314178	0.0122483246488718
MYD88-dependent signaling - Biosynthesis of fibril-forming collagen	MYD88-dependent signaling	Biosynthesis of fibril-forming collagen	IME vs IME	6.244767	0.000587087537825143	0.0094012728250412	0.00098079036105956
MYD88-dependent signaling - Biosynthesis of the glycosaminoglycan-protein linkage region	MYD88-dependent signaling	Biosynthesis of the glycosaminoglycan-protein linkage region	IME vs IME	6.244767	0.00400382809773281	0.0641149366426559	0.00641477175526076
MYD88-dependent signaling - Branched tryptophan-kynurenine pathway producing NAD and diverse metabolites	MYD88-dependent signaling	Branched tryptophan-kynurenine pathway producing NAD and diverse metabolites	IME vs IME	6.244767	0.00089028239048876	0.014256455988353	0.000684606176048178
MYD88-dependent signaling - Bridge-mediated phospholipid transfer at organelle contact sites	MYD88-dependent signaling	Bridge-mediated phospholipid transfer at organelle contact sites	TME vs TME	6.375711	0.0359701636383936	0.564174893837829	0.0320542468401717
MYD88-dependent signaling - Bridge-mediated phospholipid transfer at organelle contact sites	MYD88-dependent signaling	Bridge-mediated phospholipid transfer at organelle contact sites	IME vs IME	6.244767	0.0335299963172335	0.536929542685719	0.0325977358220684
MYD88-dependent signaling - Bridge-mediated phospholipid transfer at organelle contact sites	MYD88-dependent signaling	Bridge-mediated phospholipid transfer at organelle contact sites	FME vs FME	5.982562	0.0401656396677174	0.67137858717715	0.0418701263370469
MYD88-dependent signaling - Calcineurin-NFAT signaling pathway	MYD88-dependent signaling	Calcineurin-NFAT signaling pathway	TME vs TME	6.375711	0.0324999472842382	0.509746202245495	0.0276773653646837
MYD88-dependent signaling - Calcineurin-NFAT signaling pathway	MYD88-dependent signaling	Calcineurin-NFAT signaling pathway	IME vs IME	6.244767	0.0272622347625692	0.436561313790945	0.0260844082721795
MYD88-dependent signaling - Canonical necroptosis induction	MYD88-dependent signaling	Canonical necroptosis induction	TME vs TME	6.375711	0.152176003582851	2.38680817605127	0.13876796479916
MYD88-dependent signaling - Canonical necroptosis induction	MYD88-dependent signaling	Canonical necroptosis induction	FME vs FME	5.982562	0.0612301412350861	1.02347693339763	0.0314195040760612
MYD88-dependent signaling - Canonical necroptosis induction	MYD88-dependent signaling	Canonical necroptosis induction	IME vs IME	6.244767	0.118370159844693	1.89550977553732	0.11033051102393
MYD88-dependent signaling - Canonical WNT receptor signaling	MYD88-dependent signaling	Canonical WNT receptor signaling	IME vs IME	6.244767	0.00769365056532137	0.123201572721275	0.00601441769219147
MYD88-dependent signaling - Canonical WNT receptor signaling	MYD88-dependent signaling	Canonical WNT receptor signaling	FME vs FME	5.982562	0.00652998119833074	0.109150248508361	0.00483435427900991
MYD88-dependent signaling - Cardiolipin biosynthesis and remodeling	MYD88-dependent signaling	Cardiolipin biosynthesis and remodeling	IME vs IME	6.244767	0.00653369446182214	0.104626721286912	0.00604588281967289
MYD88-dependent signaling - Cardiolipin biosynthesis and remodeling	MYD88-dependent signaling	Cardiolipin biosynthesis and remodeling	FME vs FME	5.982562	0.0367367771897781	0.614064303996099	0.0270250075044519
MYD88-dependent signaling - Carnitine biosynthesis and transmembrane transport	MYD88-dependent signaling	Carnitine biosynthesis and transmembrane transport	IME vs IME	6.244767	0.0529466119787674	0.847855749447437	0.0515150846447004
MYD88-dependent signaling - Carnitine biosynthesis and transmembrane transport	MYD88-dependent signaling	Carnitine biosynthesis and transmembrane transport	FME vs FME	5.982562	0.00654734743838697	0.109440529500024	0.00371043429100959
MYD88-dependent signaling - Carnitine biosynthesis and transmembrane transport	MYD88-dependent signaling	Carnitine biosynthesis and transmembrane transport	TME vs TME	6.375711	0.0705165792563879	1.10601897772062	0.0571195991022213
MYD88-dependent signaling - Carrier-mediated sodium transmembrane transport	MYD88-dependent signaling	Carrier-mediated sodium transmembrane transport	TME vs TME	6.375711	0.00252374853482726	0.0395837943920216	0.00419786285282476
MYD88-dependent signaling - Carrier-mediated zinc transmembrane transport	MYD88-dependent signaling	Carrier-mediated zinc transmembrane transport	FME vs FME	5.982562	0.0244911847931854	0.409376202664066	0.0181316087147731
MYD88-dependent signaling - Carrier-mediated zinc transmembrane transport	MYD88-dependent signaling	Carrier-mediated zinc transmembrane transport	IME vs IME	6.244767	0.0360233939428367	0.576857338507179	0.0293554778001536
MYD88-dependent signaling - Carrier-mediated zinc transmembrane transport	MYD88-dependent signaling	Carrier-mediated zinc transmembrane transport	TME vs TME	6.375711	0.0636921919731283	0.998981711786926	0.0619319559483308
MYD88-dependent signaling - Catabolism of branched-chain amino acids	MYD88-dependent signaling	Catabolism of branched-chain amino acids	TME vs TME	6.375711	0.0754745102923066	1.18378176590152	0.0721748243329248
MYD88-dependent signaling - Catabolism of branched-chain amino acids	MYD88-dependent signaling	Catabolism of branched-chain amino acids	IME vs IME	6.244767	0.0405537205141614	0.649403310512195	0.0342481222304464
MYD88-dependent signaling - Cellular uptake and efflux of free cholesterol	MYD88-dependent signaling	Cellular uptake and efflux of free cholesterol	TME vs TME	6.375711	0.0432604352700494	0.678519334001795	0.0453691005219154
MYD88-dependent signaling - Cellular uptake and efflux of free cholesterol	MYD88-dependent signaling	Cellular uptake and efflux of free cholesterol	IME vs IME	6.244767	0.0246246149564401	0.394324029214931	0.0203626466064469
MYD88-dependent signaling - Cellular uptake and export of free and transferrin-bound iron	MYD88-dependent signaling	Cellular uptake and export of free and transferrin-bound iron	TME vs TME	6.375711	0.0500017028416097	0.784252906824853	0.0534143667399343
MYD88-dependent signaling - Cellular uptake and export of free and transferrin-bound iron	MYD88-dependent signaling	Cellular uptake and export of free and transferrin-bound iron	IME vs IME	6.244767	0.0442353296540213	0.708358423215161	0.0526450236371033
MYD88-dependent signaling - Cellular uptake and export of free and transferrin-bound iron	MYD88-dependent signaling	Cellular uptake and export of free and transferrin-bound iron	FME vs FME	5.982562	0.203270923555725	3.3977236911958	0.157007255905635
MYD88-dependent signaling - Chondroitin sulfate and dermatan sulfate chain biosynthesis	MYD88-dependent signaling	Chondroitin sulfate and dermatan sulfate chain biosynthesis	IME vs IME	6.244767	0.000584261638623401	0.00935602054550882	0.000816581538271809
MYD88-dependent signaling - Chromatin organization by Polycomb repressive complexes	MYD88-dependent signaling	Chromatin organization by Polycomb repressive complexes	IME vs IME	6.244767	0.0111928504496281	0.179235691421165	0.0115774137902995
MYD88-dependent signaling - Ciliary transition zone organization	MYD88-dependent signaling	Ciliary transition zone organization	IME vs IME	6.244767	0.0005872630798168	0.00940408385073923	0.000464709893707176
MYD88-dependent signaling - Citric acid cycle	MYD88-dependent signaling	Citric acid cycle	IME vs IME	6.244767	0.00116862037166325	0.0187135959036137	0.00130405593215808
MYD88-dependent signaling - Class switch recombination	MYD88-dependent signaling	Class switch recombination	TME vs TME	6.375711	0.0300402647735978	0.471167252945578	0.0438501627628478
MYD88-dependent signaling - Class switch recombination	MYD88-dependent signaling	Class switch recombination	IME vs IME	6.244767	0.00859333560378706	0.137608597156774	0.00972320647073536
MYD88-dependent signaling - Class switch recombination	MYD88-dependent signaling	Class switch recombination	FME vs FME	5.982562	0.0400999153360252	0.670279988740284	0.0445827265468423
MYD88-dependent signaling - Cofactor-mediated transcriptional regulation of multiple nuclear receptors	MYD88-dependent signaling	Cofactor-mediated transcriptional regulation of multiple nuclear receptors	IME vs IME	6.244767	0.000584310637137663	0.009356805178755	0.000470251106830487
MYD88-dependent signaling - Condensin-mediated chromosome condensation	MYD88-dependent signaling	Condensin-mediated chromosome condensation	TME vs TME	6.375711	0.246915078183139	3.8727454626379	0.241840847393822
MYD88-dependent signaling - Condensin-mediated chromosome condensation	MYD88-dependent signaling	Condensin-mediated chromosome condensation	IME vs IME	6.244767	0.233603511166902	3.74078855344688	0.230792107821618
MYD88-dependent signaling - Condensin-mediated chromosome condensation	MYD88-dependent signaling	Condensin-mediated chromosome condensation	FME vs FME	5.982562	0.166885639024529	2.78953467379975	0.233286759268753
MYD88-dependent signaling - COP9 signalosome-mediated regulation of cullin-RING ubiquitin ligases	MYD88-dependent signaling	COP9 signalosome-mediated regulation of cullin-RING ubiquitin ligases	TME vs TME	6.375711	0.0148869348763354	0.233494486927007	0.0101631285340342
MYD88-dependent signaling - COP9 signalosome-mediated regulation of cullin-RING ubiquitin ligases	MYD88-dependent signaling	COP9 signalosome-mediated regulation of cullin-RING ubiquitin ligases	IME vs IME	6.244767	0.00415968054789743	0.0666106656609835	0.00309893324959906
MYD88-dependent signaling - Co-translational ER protein import and insertion into ER membrane	MYD88-dependent signaling	Co-translational ER protein import and insertion into ER membrane	IME vs IME	6.244767	0.000584262476748634	0.00935603396675091	0.00231782918770502
MYD88-dependent signaling - C-type lectin receptor signaling	MYD88-dependent signaling	C-type lectin receptor signaling	IME vs IME	6.244767	0.0825024803106331	1.32114595553528	0.0672532272785868
MYD88-dependent signaling - C-type lectin receptor signaling	MYD88-dependent signaling	C-type lectin receptor signaling	FME vs FME	5.982562	0.0260159890643584	0.4348636826537	0.026464457364443
MYD88-dependent signaling - C-type lectin receptor signaling	MYD88-dependent signaling	C-type lectin receptor signaling	TME vs TME	6.375711	0.0375968209706569	0.589688239758797	0.0409223690085007
MYD88-dependent signaling - Cytosolic and nuclear iron-sulfur protein assembly	MYD88-dependent signaling	Cytosolic and nuclear iron-sulfur protein assembly	IME vs IME	6.244767	0.00142795428878108	0.0228664159696692	0.00114220878479783
MYD88-dependent signaling - Cytosolic protein polyubiquitination	MYD88-dependent signaling	Cytosolic protein polyubiquitination	IME vs IME	6.244767	0.0111681782326931	0.178840605122001	0.00995580967276918
MYD88-dependent signaling - Cytosolic protein polyubiquitination	MYD88-dependent signaling	Cytosolic protein polyubiquitination	FME vs FME	5.982562	0.0732535508575701	1.22445119478561	0.0726355041061267
MYD88-dependent signaling - Cytosolic Sm core assembly onto U snRNAs	MYD88-dependent signaling	Cytosolic Sm core assembly onto U snRNAs	IME vs IME	6.244767	0.0050504853285025	0.0808754868958937	0.00397431421136603
MYD88-dependent signaling - Cytosolic Sm core assembly onto U snRNAs	MYD88-dependent signaling	Cytosolic Sm core assembly onto U snRNAs	TME vs TME	6.375711	0.0131313198785521	0.205958501409908	0.0140787867082026
MYD88-dependent signaling - Degradation of pre-mRNA by nuclear exosome	MYD88-dependent signaling	Degradation of pre-mRNA by nuclear exosome	IME vs IME	6.244767	0.00445478876734973	0.0713363542597586	0.00324524112679307
MYD88-dependent signaling - DNA damage-induced G1-S arrest	MYD88-dependent signaling	DNA damage-induced G1-S arrest	TME vs TME	6.375711	0.0499591935293948	0.783586168498415	0.0499995879121065
MYD88-dependent signaling - DNA damage-induced G1-S arrest	MYD88-dependent signaling	DNA damage-induced G1-S arrest	IME vs IME	6.244767	0.0348224685961439	0.557626429827715	0.0351048428221299
MYD88-dependent signaling - DNA damage-induced G1-S arrest	MYD88-dependent signaling	DNA damage-induced G1-S arrest	FME vs FME	5.982562	0.0366828148569274	0.613162310274853	0.0269853107057176
MYD88-dependent signaling - DNA damage-induced G2-M arrest	MYD88-dependent signaling	DNA damage-induced G2-M arrest	TME vs TME	6.375711	0.0201830135416533	0.316560959707056	0.016226723029839
MYD88-dependent signaling - DNA damage-induced G2-M arrest	MYD88-dependent signaling	DNA damage-induced G2-M arrest	IME vs IME	6.244767	0.0357202616979371	0.572003157907595	0.0469682414386611
MYD88-dependent signaling - DNA damage-induced G2-M arrest	MYD88-dependent signaling	DNA damage-induced G2-M arrest	FME vs FME	5.982562	0.0121846276727444	0.203669060915808	0.0120818248807633
MYD88-dependent signaling - DNA end protection and promotion of NHEJ	MYD88-dependent signaling	DNA end protection and promotion of NHEJ	IME vs IME	6.244767	0.00284674902441444	0.0455861562691032	0.00457334436519665
MYD88-dependent signaling - DNA end resection and promotion of resection-dependent DSB repair	MYD88-dependent signaling	DNA end resection and promotion of resection-dependent DSB repair	TME vs TME	6.375711	0.0214521363597593	0.336466546970158	0.0198601161461205
MYD88-dependent signaling - DNA end resection and promotion of resection-dependent DSB repair	MYD88-dependent signaling	DNA end resection and promotion of resection-dependent DSB repair	IME vs IME	6.244767	0.0356775025898686	0.57131843882431	0.0321567175330792
MYD88-dependent signaling - Early endocytic vesicle and endosome tethering	MYD88-dependent signaling	Early endocytic vesicle and endosome tethering	TME vs TME	6.375711	0.010906630167683	0.171065302311086	0.014987737616528
MYD88-dependent signaling - Early endocytic vesicle and endosome tethering	MYD88-dependent signaling	Early endocytic vesicle and endosome tethering	IME vs IME	6.244767	0.00175709314537741	0.02813705107742	0.00122854402527355
MYD88-dependent signaling - Electron transport chain	MYD88-dependent signaling	Electron transport chain	TME vs TME	6.375711	0.00166242684169805	0.0260743736491392	0.00192084962321582
MYD88-dependent signaling - Endogenous control of complement activity	MYD88-dependent signaling	Endogenous control of complement activity	TME vs TME	6.375711	0.021560838933955	0.338171495100872	0.0312201050759638
MYD88-dependent signaling - Endogenous control of complement activity	MYD88-dependent signaling	Endogenous control of complement activity	IME vs IME	6.244767	0.00236662524477853	0.0378977378453902	0.00395782910024267
MYD88-dependent signaling - Endoplasmic reticulum quality control system	MYD88-dependent signaling	Endoplasmic reticulum quality control system	IME vs IME	6.244767	0.00286272260324674	0.0458419477191331	0.00311382230079937
MYD88-dependent signaling - Endoplasmic reticulum-endosome and lysosome contact site formation	MYD88-dependent signaling	Endoplasmic reticulum-endosome and lysosome contact site formation	IME vs IME	6.244767	0.00234395431685136	0.03753469900551	0.00187490960523519
MYD88-dependent signaling - Endosomal sorting for retrograde clathrin-independent transport to the TGN	MYD88-dependent signaling	Endosomal sorting for retrograde clathrin-independent transport to the TGN	IME vs IME	6.244767	0.0103619982594637	0.165930915533817	0.0100684360026684
MYD88-dependent signaling - Endosomal sorting for retrograde clathrin-independent transport to the TGN	MYD88-dependent signaling	Endosomal sorting for retrograde clathrin-independent transport to the TGN	TME vs TME	6.375711	0.00166674694584257	0.0261421324261524	0.00100098298451553
MYD88-dependent signaling - Epidermal growth factor induced EGF receptor signaling	MYD88-dependent signaling	Epidermal growth factor induced EGF receptor signaling	FME vs FME	5.982562	0.0121752422270103	0.203512180872341	0.00624757782788486
MYD88-dependent signaling - ER unfolded protein response pathway	MYD88-dependent signaling	ER unfolded protein response pathway	TME vs TME	6.375711	0.00504749706965451	0.0791675887840432	0.00839572570564952
MYD88-dependent signaling - ER unfolded protein response pathway	MYD88-dependent signaling	ER unfolded protein response pathway	IME vs IME	6.244767	0.0133389336220357	0.213601798873854	0.0120778875682224
MYD88-dependent signaling - ER unfolded protein response pathway	MYD88-dependent signaling	ER unfolded protein response pathway	FME vs FME	5.982562	0.0366201270638691	0.612114468331219	0.0249955101055446
MYD88-dependent signaling - Eukaryotic motile axoneme organization	MYD88-dependent signaling	Eukaryotic motile axoneme organization	TME vs TME	6.375711	0.0363371526486377	0.569930941766205	0.028003431770346
MYD88-dependent signaling - Eukaryotic motile axoneme organization	MYD88-dependent signaling	Eukaryotic motile axoneme organization	IME vs IME	6.244767	0.0475098108343988	0.760794029413228	0.0412657755087908
MYD88-dependent signaling - Eukaryotic motile axoneme organization	MYD88-dependent signaling	Eukaryotic motile axoneme organization	FME vs FME	5.982562	0.0244920564940344	0.40939077335905	0.0125678016304245
MYD88-dependent signaling - Extrinsic apoptosis pathway	MYD88-dependent signaling	Extrinsic apoptosis pathway	TME vs TME	6.375711	0.0709566361925433	1.11292106128448	0.0611333162435522
MYD88-dependent signaling - Extrinsic apoptosis pathway	MYD88-dependent signaling	Extrinsic apoptosis pathway	IME vs IME	6.244767	0.0486517051514331	0.779079650074795	0.0668578771663433
MYD88-dependent signaling - Fanconi anemia interstrand cross-link repair pathway	MYD88-dependent signaling	Fanconi anemia interstrand cross-link repair pathway	TME vs TME	6.375711	0.0385260583957271	0.604262886427336	0.0385988786500429
MYD88-dependent signaling - Fanconi anemia interstrand cross-link repair pathway	MYD88-dependent signaling	Fanconi anemia interstrand cross-link repair pathway	FME vs FME	5.982562	0.0854369628183906	1.42809993477636	0.0535984377309899
MYD88-dependent signaling - Fanconi anemia interstrand cross-link repair pathway	MYD88-dependent signaling	Fanconi anemia interstrand cross-link repair pathway	IME vs IME	6.244767	0.0727599669039829	1.16513510427987	0.0583323459544012
MYD88-dependent signaling - Fatty acid activation	MYD88-dependent signaling	Fatty acid activation	IME vs IME	6.244767	0.0349626730360722	0.559871580859078	0.0527001007696724
MYD88-dependent signaling - Fatty acid activation	MYD88-dependent signaling	Fatty acid activation	FME vs FME	5.982562	0.10157516027042	1.6978538910077	0.110576572510103
MYD88-dependent signaling - Fatty acid activation	MYD88-dependent signaling	Fatty acid activation	TME vs TME	6.375711	0.152089850819292	2.38545691096604	0.140047308170006
MYD88-dependent signaling - Fibroblast growth factor receptor signaling	MYD88-dependent signaling	Fibroblast growth factor receptor signaling	TME vs TME	6.375711	0.00135356797326446	0.0212300693234451	0.00109026057509259
MYD88-dependent signaling - Fibroblast growth factor receptor signaling	MYD88-dependent signaling	Fibroblast growth factor receptor signaling	IME vs IME	6.244767	0.00644854206756808	0.103263141175753	0.00763873008238178
MYD88-dependent signaling - Fructose and mannose metabolism	MYD88-dependent signaling	Fructose and mannose metabolism	TME vs TME	6.375711	0.00504749706965451	0.0791675887840432	0.00839572570564952
MYD88-dependent signaling - Fusion of autophagosomes with lysosomes	MYD88-dependent signaling	Fusion of autophagosomes with lysosomes	IME vs IME	6.244767	0.0155360979398139	0.248785889596336	0.0128018132251699
MYD88-dependent signaling - Fusion of autophagosomes with lysosomes	MYD88-dependent signaling	Fusion of autophagosomes with lysosomes	TME vs TME	6.375711	0.0412215241933818	0.64653998434446	0.0563710866976603
MYD88-dependent signaling - Fusion of autophagosomes with lysosomes	MYD88-dependent signaling	Fusion of autophagosomes with lysosomes	FME vs FME	5.982562	0.0739709060118255	1.23644196336175	0.0386587577214435
MYD88-dependent signaling - Glutamate and glutamine metabolism	MYD88-dependent signaling	Glutamate and glutamine metabolism	TME vs TME	6.375711	0.0272811119131496	0.427891253765407	0.0201691801478094
MYD88-dependent signaling - Glutamate and glutamine metabolism	MYD88-dependent signaling	Glutamate and glutamine metabolism	IME vs IME	6.244767	0.0236011181342578	0.377934356055552	0.0249654656017672
MYD88-dependent signaling - Glutamate and glutamine metabolism	MYD88-dependent signaling	Glutamate and glutamine metabolism	FME vs FME	5.982562	0.0484542551954129	0.809924842849295	0.0480454423164937
MYD88-dependent signaling - Glutathione biosynthesis, regeneration and glutathione-dependent peroxide detoxification	MYD88-dependent signaling	Glutathione biosynthesis, regeneration and glutathione-dependent peroxide detoxification	TME vs TME	6.375711	0.0177683176276379	0.27868760376029	0.0211215403933064
MYD88-dependent signaling - Glycerol-3-phosphate pathway	MYD88-dependent signaling	Glycerol-3-phosphate pathway	IME vs IME	6.244767	0.0227763796166452	0.364727480906883	0.0346081543454926
MYD88-dependent signaling - Glycerol-3-phosphate pathway	MYD88-dependent signaling	Glycerol-3-phosphate pathway	TME vs TME	6.375711	0.00134941923633881	0.0211649983596842	0.00081040838138165
MYD88-dependent signaling - Glycolysis and gluconeogenesis	MYD88-dependent signaling	Glycolysis and gluconeogenesis	TME vs TME	6.375711	0.0166591350373519	0.261290602834405	0.0217419752681478
MYD88-dependent signaling - gp130 receptor signaling	MYD88-dependent signaling	gp130 receptor signaling	IME vs IME	6.244767	0.00223131823957877	0.0357310114390786	0.00175084440493205
MYD88-dependent signaling - GPCR desensitization and endocytic adaptor recruitment	MYD88-dependent signaling	GPCR desensitization and endocytic adaptor recruitment	IME vs IME	6.244767	0.00141912765652884	0.0227250714978771	0.00154868962086359
MYD88-dependent signaling - GPI-anchor synthesis and attachment to protein	MYD88-dependent signaling	GPI-anchor synthesis and attachment to protein	IME vs IME	6.244767	0.00147701322597593	0.0236520167929875	0.00159568332420107
MYD88-dependent signaling - GPI-anchor synthesis and attachment to protein	MYD88-dependent signaling	GPI-anchor synthesis and attachment to protein	TME vs TME	6.375711	0.0107681480420115	0.168893276091395	0.0126602168571653
MYD88-dependent signaling - Hedgehog receptor signaling	MYD88-dependent signaling	Hedgehog receptor signaling	TME vs TME	6.375711	0.0181537111271527	0.284732317341812	0.0199434540811367
MYD88-dependent signaling - Hedgehog receptor signaling	MYD88-dependent signaling	Hedgehog receptor signaling	IME vs IME	6.244767	0.0458009768679504	0.733429772302965	0.0426349566919798
MYD88-dependent signaling - Hedgehog receptor signaling	MYD88-dependent signaling	Hedgehog receptor signaling	FME vs FME	5.982562	0.0663420703846658	1.10892409167986	0.127423418404296
MYD88-dependent signaling - Heparin and heparan sulfate chain biosynthesis	MYD88-dependent signaling	Heparin and heparan sulfate chain biosynthesis	TME vs TME	6.375711	0.00253072946289346	0.0396932869256179	0.00207539858408022
MYD88-dependent signaling - Histone acetylation and deactylation	MYD88-dependent signaling	Histone acetylation and deactylation	IME vs IME	6.244767	0.00201054092062647	0.0321956139466694	0.00186877058562766
MYD88-dependent signaling - Histone ubiquitination and deubiquitination	MYD88-dependent signaling	Histone ubiquitination and deubiquitination	TME vs TME	6.375711	0.00269203050394376	0.0422232169705663	0.0026072801051348
MYD88-dependent signaling - Histone ubiquitination and deubiquitination	MYD88-dependent signaling	Histone ubiquitination and deubiquitination	IME vs IME	6.244767	0.0108263275171657	0.173366409818837	0.00893321756953885
MYD88-dependent signaling - Immunglobulin dynamics	MYD88-dependent signaling	Immunglobulin dynamics	IME vs IME	6.244767	0.0702429761449986	1.12482950196548	0.0741328657622729
MYD88-dependent signaling - Immunglobulin dynamics	MYD88-dependent signaling	Immunglobulin dynamics	TME vs TME	6.375711	0.0403568849459831	0.632978529342112	0.0620038346236945
MYD88-dependent signaling - Immunglobulin dynamics	MYD88-dependent signaling	Immunglobulin dynamics	FME vs FME	5.982562	0.220987486280587	3.69386041278804	0.203968924661386
MYD88-dependent signaling - Induction of aggrephagy	MYD88-dependent signaling	Induction of aggrephagy	IME vs IME	6.244767	0.0607675381112367	0.973095437873147	0.0524893712417046
MYD88-dependent signaling - Induction of aggrephagy	MYD88-dependent signaling	Induction of aggrephagy	FME vs FME	5.982562	0.00650626091407207	0.108753758098529	0.00704962279423746
MYD88-dependent signaling - Induction of aggrephagy	MYD88-dependent signaling	Induction of aggrephagy	TME vs TME	6.375711	0.0351630121387699	0.551515106793513	0.0343964593502659
MYD88-dependent signaling - Induction of canonical mitophagy	MYD88-dependent signaling	Induction of canonical mitophagy	IME vs IME	6.244767	0.0365533207945708	0.585343273890721	0.0279616312582836
MYD88-dependent signaling - Induction of canonical mitophagy	MYD88-dependent signaling	Induction of canonical mitophagy	TME vs TME	6.375711	0.052166481481703	0.818206429297947	0.0743190223181505
MYD88-dependent signaling - Induction of ER-phagy	MYD88-dependent signaling	Induction of ER-phagy	IME vs IME	6.244767	0.000478428194708568	0.007661266328884	0.000348447771087422
MYD88-dependent signaling - Induction of lysophagy	MYD88-dependent signaling	Induction of lysophagy	TME vs TME	6.375711	0.224364542033151	3.51905103782784	0.210506290206651
MYD88-dependent signaling - Induction of lysophagy	MYD88-dependent signaling	Induction of lysophagy	IME vs IME	6.244767	0.192776649187697	3.08701131695727	0.192136128182751
MYD88-dependent signaling - Induction of lysophagy	MYD88-dependent signaling	Induction of lysophagy	FME vs FME	5.982562	0.266241870685037	4.45029862506059	0.168343844612592
MYD88-dependent signaling - Inflammasome assembly and initiation of proinflammtory response	MYD88-dependent signaling	Inflammasome assembly and initiation of proinflammtory response	TME vs TME	6.375711	0.0321376839344614	0.504064274051998	0.0508639991427871
MYD88-dependent signaling - Inflammasome assembly and initiation of proinflammtory response	MYD88-dependent signaling	Inflammasome assembly and initiation of proinflammtory response	IME vs IME	6.244767	0.109123120336589	1.74743315043697	0.113793028121331
MYD88-dependent signaling - Inflammasome assembly and initiation of proinflammtory response	MYD88-dependent signaling	Inflammasome assembly and initiation of proinflammtory response	FME vs FME	5.982562	0.0252793225495184	0.422550119915858	0.0195026934627825
MYD88-dependent signaling - Inhibition of apoptosis	MYD88-dependent signaling	Inhibition of apoptosis	IME vs IME	6.244767	0.0285399764032676	0.457022313199348	0.0282069806833607
MYD88-dependent signaling - Inhibition of apoptosis	MYD88-dependent signaling	Inhibition of apoptosis	TME vs TME	6.375711	0.036588288128578	0.573869882221371	0.0293140742909263
MYD88-dependent signaling - Initiation of lipoprotein clearance	MYD88-dependent signaling	Initiation of lipoprotein clearance	IME vs IME	6.244767	0.0029576753786243	0.0473624653409621	0.00301736089160773
MYD88-dependent signaling - Initiation of lipoprotein clearance	MYD88-dependent signaling	Initiation of lipoprotein clearance	TME vs TME	6.375711	0.0140034343220757	0.219637201305067	0.0108577448830306
MYD88-dependent signaling - Initiation of phagocytosis of apoptotic cells	MYD88-dependent signaling	Initiation of phagocytosis of apoptotic cells	TME vs TME	6.375711	0.0369848558647325	0.580089858385329	0.0502138532795271
MYD88-dependent signaling - Initiation of phagocytosis of apoptotic cells	MYD88-dependent signaling	Initiation of phagocytosis of apoptotic cells	IME vs IME	6.244767	0.0138796666007546	0.222260777187831	0.0131095918524789
MYD88-dependent signaling - Initiation of phagocytosis of microorganism via non-opsonic receptors	MYD88-dependent signaling	Initiation of phagocytosis of microorganism via non-opsonic receptors	TME vs TME	6.375711	0.128903018543106	2.02178248431178	0.173473831389694
MYD88-dependent signaling - Initiation of phagocytosis of microorganism via non-opsonic receptors	MYD88-dependent signaling	Initiation of phagocytosis of microorganism via non-opsonic receptors	IME vs IME	6.244767	0.136964234079652	2.19326429006763	0.16036573880148
MYD88-dependent signaling - Initiation of phagocytosis of microorganism via non-opsonic receptors	MYD88-dependent signaling	Initiation of phagocytosis of microorganism via non-opsonic receptors	FME vs FME	5.982562	0.0681492770981531	1.13913199824068	0.0701645112844918
MYD88-dependent signaling - Initiation of phagocytosis via Ig receptors	MYD88-dependent signaling	Initiation of phagocytosis via Ig receptors	IME vs IME	6.244767	0.000891930710497245	0.014282851210708	0.000888286941371916
MYD88-dependent signaling - Initiation of RNA polymerase III-mediated 5S rRNA and tRNA transcription	MYD88-dependent signaling	Initiation of RNA polymerase III-mediated 5S rRNA and tRNA transcription	IME vs IME	6.244767	0.00468557578662628	0.0750320411767973	0.00465685629904534
MYD88-dependent signaling - Integrin-extracellular matrix interaction and signaling	MYD88-dependent signaling	Integrin-extracellular matrix interaction and signaling	IME vs IME	6.244767	0.000956776938623352	0.0153212603797168	0.000697194072380371
MYD88-dependent signaling - Interaction of integrin with complement and coagulation factors	MYD88-dependent signaling	Interaction of integrin with complement and coagulation factors	IME vs IME	6.244767	0.00089028239048876	0.014256455988353	0.000899251237882842
MYD88-dependent signaling - Interaction of integrin with complement and coagulation factors	MYD88-dependent signaling	Interaction of integrin with complement and coagulation factors	TME vs TME	6.375711	0.012655934924702	0.198502314705652	0.0103484328829506
MYD88-dependent signaling - Intracellular triacylglycerol mobilization	MYD88-dependent signaling	Intracellular triacylglycerol mobilization	IME vs IME	6.244767	0.0435553894615642	0.697470262860608	0.0391880600421098
MYD88-dependent signaling - Intracellular triacylglycerol mobilization	MYD88-dependent signaling	Intracellular triacylglycerol mobilization	TME vs TME	6.375711	0.0265402571815839	0.416271299968917	0.0226346041999666
MYD88-dependent signaling - Intra-golgi vesicle tethering	MYD88-dependent signaling	Intra-golgi vesicle tethering	IME vs IME	6.244767	0.000477120796824501	0.007640330431923	0.000500413834841268
MYD88-dependent signaling - Intrinsic apoptosis pathway	MYD88-dependent signaling	Intrinsic apoptosis pathway	TME vs TME	6.375711	0.0100649476547686	0.157863912761059	0.00842794062640043
MYD88-dependent signaling - JNK signaling cascade	MYD88-dependent signaling	JNK signaling cascade	IME vs IME	6.244767	0.0146376818466211	0.234399185300411	0.0137827530144329
MYD88-dependent signaling - JNK signaling cascade	MYD88-dependent signaling	JNK signaling cascade	FME vs FME	5.982562	0.0275348404630389	0.460251658909379	0.0307239631214184
MYD88-dependent signaling - JNK signaling cascade	MYD88-dependent signaling	JNK signaling cascade	TME vs TME	6.375711	0.0151541639976334	0.237685848485834	0.0107691772367192
MYD88-dependent signaling - Ketone body metabolism and transport	MYD88-dependent signaling	Ketone body metabolism and transport	TME vs TME	6.375711	0.12920592111742	2.02653336699957	0.110698953490076
MYD88-dependent signaling - Ketone body metabolism and transport	MYD88-dependent signaling	Ketone body metabolism and transport	IME vs IME	6.244767	0.0742105493806257	1.18836387467528	0.0824062507947561
MYD88-dependent signaling - Late endosomal, vesicle and autophagosomal tethering to lysosomes	MYD88-dependent signaling	Late endosomal, vesicle and autophagosomal tethering to lysosomes	TME vs TME	6.375711	0.0548759367246134	0.860702945004529	0.0497663134203721
MYD88-dependent signaling - Late endosomal, vesicle and autophagosomal tethering to lysosomes	MYD88-dependent signaling	Late endosomal, vesicle and autophagosomal tethering to lysosomes	IME vs IME	6.244767	0.0618191109836744	0.989934704306602	0.0538531959404426
MYD88-dependent signaling - Late endosomal, vesicle and autophagosomal tethering to lysosomes	MYD88-dependent signaling	Late endosomal, vesicle and autophagosomal tethering to lysosomes	FME vs FME	5.982562	0.146080316150431	2.44176856344938	0.123752442384527
MYD88-dependent signaling - Lipid droplet mitochondria interaction	MYD88-dependent signaling	Lipid droplet mitochondria interaction	IME vs IME	6.244767	0.0395974402723296	0.634090003941319	0.043653285417629
MYD88-dependent signaling - Lipid droplet mitochondria interaction	MYD88-dependent signaling	Lipid droplet mitochondria interaction	TME vs TME	6.375711	0.0225736833835747	0.354057478150127	0.0198361484930137
MYD88-dependent signaling - Lipid raft dynamics	MYD88-dependent signaling	Lipid raft dynamics	IME vs IME	6.244767	0.0176281196899194	0.282286289385984	0.0142954222523452
MYD88-dependent signaling - Lipid raft dynamics	MYD88-dependent signaling	Lipid raft dynamics	TME vs TME	6.375711	0.00671912185827379	0.105386227852155	0.00482156263782733
MYD88-dependent signaling - Lysosomal degradation of chondroitin and dermatan sulfate	MYD88-dependent signaling	Lysosomal degradation of chondroitin and dermatan sulfate	TME vs TME	6.375711	0.0027006943086537	0.042359104623222	0.00371125609452576
MYD88-dependent signaling - Lysosomal pH regulation	MYD88-dependent signaling	Lysosomal pH regulation	TME vs TME	6.375711	0.0101214724811404	0.158750477755261	0.00650926827290617
MYD88-dependent signaling - Lysosomal pH regulation	MYD88-dependent signaling	Lysosomal pH regulation	IME vs IME	6.244767	0.0253581639120591	0.406070648616605	0.0208177820752312
MYD88-dependent signaling - Lysosomal protein degradation	MYD88-dependent signaling	Lysosomal protein degradation	TME vs TME	6.375711	0.0511168118625227	0.801742860993972	0.0622169975079968
MYD88-dependent signaling - Lysosomal protein degradation	MYD88-dependent signaling	Lysosomal protein degradation	IME vs IME	6.244767	0.0252309911659367	0.4040341794273	0.0213224046853775
MYD88-dependent signaling - m6A methylation and demethylation of mRNA	MYD88-dependent signaling	m6A methylation and demethylation of mRNA	IME vs IME	6.244767	0.000889597371831224	0.0142454865044604	0.000621907150002214
MYD88-dependent signaling - Malate aspartate shuttle	MYD88-dependent signaling	Malate aspartate shuttle	TME vs TME	6.375711	0.0784169397599023	1.22993237141987	0.062373824205183
MYD88-dependent signaling - Malate aspartate shuttle	MYD88-dependent signaling	Malate aspartate shuttle	IME vs IME	6.244767	0.0802968733761747	1.2858266697394	0.0631464277704747
MYD88-dependent signaling - Malate aspartate shuttle	MYD88-dependent signaling	Malate aspartate shuttle	FME vs FME	5.982562	0.0260250436562883	0.435015032394117	0.0281984911769498
MYD88-dependent signaling - Mammalian circadian clock oscillation	MYD88-dependent signaling	Mammalian circadian clock oscillation	IME vs IME	6.244767	0.00234777530162465	0.0375958859972269	0.00187796597924444
MYD88-dependent signaling - Microtubule assistance of vesicle traffic between Golgi and ER	MYD88-dependent signaling	Microtubule assistance of vesicle traffic between Golgi and ER	FME vs FME	5.982562	0.0527700662480392	0.882064690515275	0.0504367197051332
MYD88-dependent signaling - Microtubule assistance of vesicle traffic between Golgi and ER	MYD88-dependent signaling	Microtubule assistance of vesicle traffic between Golgi and ER	IME vs IME	6.244767	0.00314923706909408	0.0504300210271277	0.00308752680244574
MYD88-dependent signaling - Microtubule assistance of vesicle traffic between Golgi and ER	MYD88-dependent signaling	Microtubule assistance of vesicle traffic between Golgi and ER	TME vs TME	6.375711	0.00166604016605472	0.0261310469216274	0.00125009978417514
MYD88-dependent signaling - Mismatch repair	MYD88-dependent signaling	Mismatch repair	IME vs IME	6.244767	0.00317909879674274	0.0509082090835326	0.00222192878392476
MYD88-dependent signaling - Mitochondrial ATP-synthesis coupled to proton gradient	MYD88-dependent signaling	Mitochondrial ATP-synthesis coupled to proton gradient	IME vs IME	6.244767	0.00142337559860199	0.0227930955314353	0.00124794309243547
MYD88-dependent signaling - Mitochondrial ATP-synthesis coupled to proton gradient	MYD88-dependent signaling	Mitochondrial ATP-synthesis coupled to proton gradient	TME vs TME	6.375711	0.00135716876892819	0.0212865460893487	0.000815719888848515
MYD88-dependent signaling - Mitochondrial fission	MYD88-dependent signaling	Mitochondrial fission	IME vs IME	6.244767	0.0149235101768626	0.238976271238363	0.011168285030001
MYD88-dependent signaling - Mitochondrial translation elongation	MYD88-dependent signaling	Mitochondrial translation elongation	TME vs TME	6.375711	0.00167397438668972	0.0262554913953707	0.0019681080410623
MYD88-dependent signaling - Mitochondrial tRNA amino acid activation	MYD88-dependent signaling	Mitochondrial tRNA amino acid activation	TME vs TME	6.375711	0.00334794877337944	0.0525109827907413	0.00393621608212461
MYD88-dependent signaling - mTORC2 signaling pathway	MYD88-dependent signaling	mTORC2 signaling pathway	TME vs TME	6.375711	0.0166908498851065	0.261788035124258	0.0179623974051543
MYD88-dependent signaling - mTORC2 signaling pathway	MYD88-dependent signaling	mTORC2 signaling pathway	IME vs IME	6.244767	0.0397614880190024	0.636716967593993	0.0392171559271538
MYD88-dependent signaling - MYD88-dependent signaling	MYD88-dependent signaling	MYD88-dependent signaling	TME vs TME	6.375711	0.312581521253153	4.90269236307929	0.343648105139768
MYD88-dependent signaling - MYD88-dependent signaling	MYD88-dependent signaling	MYD88-dependent signaling	FME vs FME	5.982562	0.411099662553615	6.87163239319909	0.487781977175082
MYD88-dependent signaling - MYD88-dependent signaling	MYD88-dependent signaling	MYD88-dependent signaling	IME vs IME	6.244767	0.513828933995725	8.22815284376322	0.546513172204931
MYD88-dependent signaling - NADPH-independent ROS detoxification	MYD88-dependent signaling	NADPH-independent ROS detoxification	IME vs IME	6.244767	0.0356633582347479	0.571091939481611	0.0301179815145997
MYD88-dependent signaling - NADPH-independent ROS detoxification	MYD88-dependent signaling	NADPH-independent ROS detoxification	FME vs FME	5.982562	0.0549932313237976	0.919225443835081	0.0399038718247334
MYD88-dependent signaling - NADPH-independent ROS detoxification	MYD88-dependent signaling	NADPH-independent ROS detoxification	TME vs TME	6.375711	0.044279721768301	0.69450635751724	0.0515223156345925
MYD88-dependent signaling - NFkB signaling pathway	MYD88-dependent signaling	NFkB signaling pathway	TME vs TME	6.375711	0.460500254691644	7.22272728349907	0.523328818520936
MYD88-dependent signaling - NFkB signaling pathway	MYD88-dependent signaling	NFkB signaling pathway	IME vs IME	6.244767	0.31924494836017	5.11219990917956	0.331774053958835
MYD88-dependent signaling - NFkB signaling pathway	MYD88-dependent signaling	NFkB signaling pathway	FME vs FME	5.982562	0.615799366547732	10.2932385023036	0.517495086500206
MYD88-dependent signaling - NOD-like receptor signaling	MYD88-dependent signaling	NOD-like receptor signaling	TME vs TME	6.375711	0.227052531774161	3.56121087735531	0.226131945232935
MYD88-dependent signaling - NOD-like receptor signaling	MYD88-dependent signaling	NOD-like receptor signaling	FME vs FME	5.982562	0.406361839048016	6.79243850315281	0.378562277994357
MYD88-dependent signaling - NOD-like receptor signaling	MYD88-dependent signaling	NOD-like receptor signaling	IME vs IME	6.244767	0.280066305695677	4.48481628259439	0.268841560875589
MYD88-dependent signaling - Non-canonical WNT receptor signaling	MYD88-dependent signaling	Non-canonical WNT receptor signaling	IME vs IME	6.244767	0.00116862037166325	0.0187135959036137	0.000934949779012902
MYD88-dependent signaling - Non-vesicular ceramide transport	MYD88-dependent signaling	Non-vesicular ceramide transport	TME vs TME	6.375711	0.00253255918761894	0.0397219852869355	0.00152218275746081
MYD88-dependent signaling - Non-vesicular ceramide transport	MYD88-dependent signaling	Non-vesicular ceramide transport	IME vs IME	6.244767	0.000584345710287656	0.00935736681944855	0.000408409626898478
MYD88-dependent signaling - Notch signaling in receiving cell	MYD88-dependent signaling	Notch signaling in receiving cell	TME vs TME	6.375711	0.0624570748215194	0.979609487215157	0.0461240953254978
MYD88-dependent signaling - Notch signaling in receiving cell	MYD88-dependent signaling	Notch signaling in receiving cell	IME vs IME	6.244767	0.173278817434089	2.7747845637009	0.154668717740253
MYD88-dependent signaling - Notch signaling in receiving cell	MYD88-dependent signaling	Notch signaling in receiving cell	FME vs FME	5.982562	0.0282246094558192	0.471781317983218	0.0221570424617652
MYD88-dependent signaling - Nuclear intermediate filaments	MYD88-dependent signaling	Nuclear intermediate filaments	IME vs IME	6.244767	0.030675072375608	0.491212478124289	0.0259237415946373
MYD88-dependent signaling - Nuclear intermediate filaments	MYD88-dependent signaling	Nuclear intermediate filaments	TME vs TME	6.375711	0.00253460255717757	0.0397540345657601	0.00173731084579413
MYD88-dependent signaling - Nuclear intermediate filaments	MYD88-dependent signaling	Nuclear intermediate filaments	FME vs FME	5.982562	0.0390376002054542	0.652523128961629	0.0360312589155284
MYD88-dependent signaling - Nucleosome assembly	MYD88-dependent signaling	Nucleosome assembly	TME vs TME	6.375711	0.0749074508783505	1.17488770893018	0.0856570520103268
MYD88-dependent signaling - Nucleosome assembly	MYD88-dependent signaling	Nucleosome assembly	FME vs FME	5.982562	0.0121846276727444	0.203669060915808	0.0106316987523142
MYD88-dependent signaling - Nucleosome assembly	MYD88-dependent signaling	Nucleosome assembly	IME vs IME	6.244767	0.0379803948281363	0.608195593973655	0.036081190090273
MYD88-dependent signaling - Phase I biotransformation via alcohol and aldehyde dehydrogenases	MYD88-dependent signaling	Phase I biotransformation via alcohol and aldehyde dehydrogenases	IME vs IME	6.244767	0.000891930342176436	0.0142828453126363	0.00115351407215553
MYD88-dependent signaling - Phase II biotransformation via glucuronidation	MYD88-dependent signaling	Phase II biotransformation via glucuronidation	TME vs TME	6.375711	0.494364911782742	7.75387830942412	0.460876701533694
MYD88-dependent signaling - Phase II biotransformation via glucuronidation	MYD88-dependent signaling	Phase II biotransformation via glucuronidation	IME vs IME	6.244767	0.208958486531333	3.34613769569378	0.229603209641007
MYD88-dependent signaling - Phase II biotransformation via gluthatione conjugation	MYD88-dependent signaling	Phase II biotransformation via gluthatione conjugation	FME vs FME	5.982562	0.292967915699021	4.89703106828228	0.199178935027316
MYD88-dependent signaling - Phase II biotransformation via gluthatione conjugation	MYD88-dependent signaling	Phase II biotransformation via gluthatione conjugation	IME vs IME	6.244767	0.0801956443623367	1.28420564814451	0.0744716129954844
MYD88-dependent signaling - Phase II biotransformation via gluthatione conjugation	MYD88-dependent signaling	Phase II biotransformation via gluthatione conjugation	TME vs TME	6.375711	0.141434887863145	2.21833888906708	0.152919284019832
MYD88-dependent signaling - Phenylalanine and tyrosine degradation pathway	MYD88-dependent signaling	Phenylalanine and tyrosine degradation pathway	IME vs IME	6.244767	0.000890957753469947	0.0142672708519517	0.000649048225358614
MYD88-dependent signaling - PI3 kinase-AKT signaling pathway	MYD88-dependent signaling	PI3 kinase-AKT signaling pathway	IME vs IME	6.244767	0.0784814009752621	1.25675476776965	0.0681142589979239
MYD88-dependent signaling - PI3 kinase-AKT signaling pathway	MYD88-dependent signaling	PI3 kinase-AKT signaling pathway	FME vs FME	5.982562	0.0309614607602871	0.517528463486404	0.0258979250896724
MYD88-dependent signaling - PI3 kinase-AKT signaling pathway	MYD88-dependent signaling	PI3 kinase-AKT signaling pathway	TME vs TME	6.375711	0.0416604008998643	0.653423556567729	0.0425039298537098
MYD88-dependent signaling - Polyubiquitination of retrotranslocated misfolded proteins	MYD88-dependent signaling	Polyubiquitination of retrotranslocated misfolded proteins	TME vs TME	6.375711	0.229536800273287	3.60017544618098	0.269712220881007
MYD88-dependent signaling - Polyubiquitination of retrotranslocated misfolded proteins	MYD88-dependent signaling	Polyubiquitination of retrotranslocated misfolded proteins	IME vs IME	6.244767	0.268841075018341	4.30506207334546	0.264032491043822
MYD88-dependent signaling - Polyubiquitination of retrotranslocated misfolded proteins	MYD88-dependent signaling	Polyubiquitination of retrotranslocated misfolded proteins	FME vs FME	5.982562	0.247274008458901	4.13324612325793	0.226459817632818
MYD88-dependent signaling - Proteasome assembly	MYD88-dependent signaling	Proteasome assembly	IME vs IME	6.244767	0.00239214097354284	0.03830633164442	0.00185773196179687
MYD88-dependent signaling - Protein deubiquitination	MYD88-dependent signaling	Protein deubiquitination	IME vs IME	6.244767	0.00268027111052631	0.0429202773550252	0.00374706516775912
MYD88-dependent signaling - Protein palmitoylation	MYD88-dependent signaling	Protein palmitoylation	IME vs IME	6.244767	0.0145614064657992	0.233177756435481	0.0128431485891075
MYD88-dependent signaling - Protein palmitoylation	MYD88-dependent signaling	Protein palmitoylation	TME vs TME	6.375711	0.0180550752927697	0.283185261233003	0.0175049229444596
MYD88-dependent signaling - Proteolysis of basement membrane	MYD88-dependent signaling	Proteolysis of basement membrane	TME vs TME	6.375711	0.0937810319420855	1.47091084354853	0.0770297264025753
MYD88-dependent signaling - Proteolysis of basement membrane	MYD88-dependent signaling	Proteolysis of basement membrane	IME vs IME	6.244767	0.136021887455274	2.17817410821101	0.116058495016024
MYD88-dependent signaling - Proteolysis of basement membrane	MYD88-dependent signaling	Proteolysis of basement membrane	FME vs FME	5.982562	0.239377416674036	4.00125264126943	0.157032376627212
MYD88-dependent signaling - Proteolysis of fibril-forming collagen	MYD88-dependent signaling	Proteolysis of fibril-forming collagen	IME vs IME	6.244767	0.0145538294611988	0.233056422762297	0.0122862065935269
MYD88-dependent signaling - Proteolysis of fibril-forming collagen	MYD88-dependent signaling	Proteolysis of fibril-forming collagen	TME vs TME	6.375711	0.00506145892578692	0.0793865738512357	0.0118684338873113
MYD88-dependent signaling - Proteolysis of fibronectin	MYD88-dependent signaling	Proteolysis of fibronectin	IME vs IME	6.244767	0.00351766417172483	0.0563297948850472	0.00293050897672819
MYD88-dependent signaling - Proteolysis of fibronectin	MYD88-dependent signaling	Proteolysis of fibronectin	TME vs TME	6.375711	0.00758583064007489	0.118980142516447	0.00531177246431067
MYD88-dependent signaling - Proteolysis of matricellular proteins	MYD88-dependent signaling	Proteolysis of matricellular proteins	IME vs IME	6.244767	0.00175293055749487	0.0280703938554205	0.00122545311377113
MYD88-dependent signaling - Proteolysis of proteoglycans	MYD88-dependent signaling	Proteolysis of proteoglycans	IME vs IME	6.244767	0.00284095261312911	0.0454933359648239	0.0025493185986254
MYD88-dependent signaling - Quiescence- and senescence-associated cell cycle arrest	MYD88-dependent signaling	Quiescence- and senescence-associated cell cycle arrest	TME vs TME	6.375711	0.00253256127492866	0.0397220180253949	0.00245150852575259
MYD88-dependent signaling - Rab1 activation in cis-Golgi vesicle tethering and autophagosome biogenesis	MYD88-dependent signaling	Rab1 activation in cis-Golgi vesicle tethering and autophagosome biogenesis	IME vs IME	6.244767	0.0594366095695402	0.951782734868966	0.0551802572211653
MYD88-dependent signaling - Rab1 activation in cis-Golgi vesicle tethering and autophagosome biogenesis	MYD88-dependent signaling	Rab1 activation in cis-Golgi vesicle tethering and autophagosome biogenesis	TME vs TME	6.375711	0.0327296237938935	0.513348568966827	0.0289136565116267
MYD88-dependent signaling - Rab1 activation in cis-Golgi vesicle tethering and autophagosome biogenesis	MYD88-dependent signaling	Rab1 activation in cis-Golgi vesicle tethering and autophagosome biogenesis	FME vs FME	5.982562	0.0812839336534228	1.35868102656655	0.248926287029531
MYD88-dependent signaling - rDNA transcription	MYD88-dependent signaling	rDNA transcription	TME vs TME	6.375711	0.0158713523609819	0.248934606562708	0.0156270938467538
MYD88-dependent signaling - rDNA transcription	MYD88-dependent signaling	rDNA transcription	IME vs IME	6.244767	0.00117748010710306	0.0188554704702855	0.000823283702554768
MYD88-dependent signaling - Recruitment of signaling proteins to the dystrophin-glycoprotein complex	MYD88-dependent signaling	Recruitment of signaling proteins to the dystrophin-glycoprotein complex	TME vs TME	6.375711	0.00406071061266924	0.0636903129449073	0.00393075057497003
MYD88-dependent signaling - Recruitment of signaling proteins to the dystrophin-glycoprotein complex	MYD88-dependent signaling	Recruitment of signaling proteins to the dystrophin-glycoprotein complex	IME vs IME	6.244767	0.00353244032130917	0.0565664114108563	0.0024698511076643
MYD88-dependent signaling - Regulation of G-protein signaling by beta and gamma subunits	MYD88-dependent signaling	Regulation of G-protein signaling by beta and gamma subunits	IME vs IME	6.244767	0.0107306524314941	0.17183432554689	0.0145034358650248
MYD88-dependent signaling - Regulation of G-protein signaling by beta and gamma subunits	MYD88-dependent signaling	Regulation of G-protein signaling by beta and gamma subunits	FME vs FME	5.982562	0.0121752422270103	0.203512180872341	0.00624757782788486
MYD88-dependent signaling - Regulation of pre-mRNA processing by hnRNPs	MYD88-dependent signaling	Regulation of pre-mRNA processing by hnRNPs	IME vs IME	6.244767	0.00444798685915612	0.071227432522302	0.00310953575001107
MYD88-dependent signaling - Regulation of proteasomal proteolysis by signalosome	MYD88-dependent signaling	Regulation of proteasomal proteolysis by signalosome	IME vs IME	6.244767	0.000478388469311676	0.00766063018985838	0.000348597036190186
MYD88-dependent signaling - Regulation of RNA polymerase II elongation activity	MYD88-dependent signaling	Regulation of RNA polymerase II elongation activity	IME vs IME	6.244767	0.0212856762660126	0.340856238549369	0.0157339872783774
MYD88-dependent signaling - Regulation of RNA polymerase II elongation activity	MYD88-dependent signaling	Regulation of RNA polymerase II elongation activity	TME vs TME	6.375711	0.0219680950802943	0.344559113890589	0.0178253497848062
MYD88-dependent signaling - Retinoid metabolism and intracellular transport	MYD88-dependent signaling	Retinoid metabolism and intracellular transport	IME vs IME	6.244767	0.0057846389240548	0.09263178864408	0.00664306322300472
MYD88-dependent signaling - Roundabout signaling	MYD88-dependent signaling	Roundabout signaling	TME vs TME	6.375711	0.0043769966241298	0.0686511084734461	0.00391491864961348
MYD88-dependent signaling - Scavenger receptor-mediated initiation of cargo uptake	MYD88-dependent signaling	Scavenger receptor-mediated initiation of cargo uptake	TME vs TME	6.375711	0.00418920806743215	0.0657057343543867	0.00692559800554843
MYD88-dependent signaling - Scavenger receptor-mediated initiation of cargo uptake	MYD88-dependent signaling	Scavenger receptor-mediated initiation of cargo uptake	IME vs IME	6.244767	0.0524179039728266	0.839389331940013	0.0530494963356608
MYD88-dependent signaling - Scavenger receptor-mediated initiation of cargo uptake	MYD88-dependent signaling	Scavenger receptor-mediated initiation of cargo uptake	FME vs FME	5.982562	0.268227229701895	4.4834843913724	0.267652250347985
MYD88-dependent signaling - Shuttle-mediated phospholipid transport	MYD88-dependent signaling	Shuttle-mediated phospholipid transport	TME vs TME	6.375711	0.0826105886929446	1.29570775863738	0.0680871288242196
MYD88-dependent signaling - Shuttle-mediated phospholipid transport	MYD88-dependent signaling	Shuttle-mediated phospholipid transport	IME vs IME	6.244767	0.0384257702822184	0.615327573250397	0.0425293187684461
MYD88-dependent signaling - Shuttle-mediated phospholipid transport	MYD88-dependent signaling	Shuttle-mediated phospholipid transport	FME vs FME	5.982562	0.0932664461177678	1.55897168185544	0.107999493823248
MYD88-dependent signaling - Sister chromatid cohesion	MYD88-dependent signaling	Sister chromatid cohesion	TME vs TME	6.375711	0.0862066863661716	1.35211083879623	0.0727472689091629
MYD88-dependent signaling - Sister chromatid cohesion	MYD88-dependent signaling	Sister chromatid cohesion	IME vs IME	6.244767	0.115052955787093	1.84239003043532	0.140268789220433
MYD88-dependent signaling - Sister chromatid cohesion	MYD88-dependent signaling	Sister chromatid cohesion	FME vs FME	5.982562	0.008054206309625	0.134628047697581	0.0254770270175088
MYD88-dependent signaling - SMAD signaling cascade	MYD88-dependent signaling	SMAD signaling cascade	TME vs TME	6.375711	0.140757917211706	2.20772092665672	0.12933751252578
MYD88-dependent signaling - SMAD signaling cascade	MYD88-dependent signaling	SMAD signaling cascade	IME vs IME	6.244767	0.171938017028506	2.75331377850334	0.158024761156302
MYD88-dependent signaling - SMAD signaling cascade	MYD88-dependent signaling	SMAD signaling cascade	FME vs FME	5.982562	0.208717958342196	3.48877222296324	0.148030810639973
MYD88-dependent signaling - Step 1 and 2 catalysis during pre-mRNA splicing	MYD88-dependent signaling	Step 1 and 2 catalysis during pre-mRNA splicing	IME vs IME	6.244767	0.00177919320821769	0.028490948421216	0.00167489134726107
MYD88-dependent signaling - Superoxide generation by phagocyte NOX2 NADPH oxidase	MYD88-dependent signaling	Superoxide generation by phagocyte NOX2 NADPH oxidase	IME vs IME	6.244767	0.0783265462445319	1.25427501564063	0.0877677320277749
MYD88-dependent signaling - Superoxide generation by phagocyte NOX2 NADPH oxidase	MYD88-dependent signaling	Superoxide generation by phagocyte NOX2 NADPH oxidase	TME vs TME	6.375711	0.110205065508217	1.72851399172189	0.181578701091633
MYD88-dependent signaling - Superoxide generation by phagocyte NOX2 NADPH oxidase	MYD88-dependent signaling	Superoxide generation by phagocyte NOX2 NADPH oxidase	FME vs FME	5.982562	0.0564034396236149	0.94279742386053	0.0702455488078644
MYD88-dependent signaling - Support for RNA polymerase II- and III-mediated snRNA transcription	MYD88-dependent signaling	Support for RNA polymerase II- and III-mediated snRNA transcription	TME vs TME	6.375711	0.0492806904740784	0.772944171062708	0.0386551496497239
MYD88-dependent signaling - Support for RNA polymerase II- and III-mediated snRNA transcription	MYD88-dependent signaling	Support for RNA polymerase II- and III-mediated snRNA transcription	IME vs IME	6.244767	0.0693618499590353	1.1107196680245	0.0677357673501533
MYD88-dependent signaling - Support for RNA polymerase II- and III-mediated snRNA transcription	MYD88-dependent signaling	Support for RNA polymerase II- and III-mediated snRNA transcription	FME vs FME	5.982562	0.0809177723537487	1.35256055000778	0.129507325292206
MYD88-dependent signaling - Synthesis of secreted WNT signaling modulators	MYD88-dependent signaling	Synthesis of secreted WNT signaling modulators	IME vs IME	6.244767	0.0512702979918992	0.821012248068816	0.0507508880847625
MYD88-dependent signaling - Synthesis of secreted WNT signaling modulators	MYD88-dependent signaling	Synthesis of secreted WNT signaling modulators	TME vs TME	6.375711	0.114435069907098	1.79485959711483	0.105211607399574
MYD88-dependent signaling - Synthesis of secreted WNT signaling modulators	MYD88-dependent signaling	Synthesis of secreted WNT signaling modulators	FME vs FME	5.982562	0.00799701216474217	0.133672033440024	0.00592044430201398
MYD88-dependent signaling - Thioredoxin-dependent peroxiredoxin-mediated peroxide detoxification	MYD88-dependent signaling	Thioredoxin-dependent peroxiredoxin-mediated peroxide detoxification	TME vs TME	6.375711	0.093426679139554	1.46535298852293	0.0820440036659337
MYD88-dependent signaling - Thioredoxin-dependent peroxiredoxin-mediated peroxide detoxification	MYD88-dependent signaling	Thioredoxin-dependent peroxiredoxin-mediated peroxide detoxification	FME vs FME	5.982562	0.00804016452791847	0.13439333584831	0.0666666666666667
MYD88-dependent signaling - Thioredoxin-dependent peroxiredoxin-mediated peroxide detoxification	MYD88-dependent signaling	Thioredoxin-dependent peroxiredoxin-mediated peroxide detoxification	IME vs IME	6.244767	0.0483432752608778	0.774140636108922	0.0432340387535226
MYD88-dependent signaling - Transcription by RNA polymerase II	MYD88-dependent signaling	Transcription by RNA polymerase II	TME vs TME	6.375711	0.0177496292318358	0.278394485168347	0.0164226625679231
MYD88-dependent signaling - Transcription by RNA polymerase II	MYD88-dependent signaling	Transcription by RNA polymerase II	IME vs IME	6.244767	0.0064670046413345	0.103558789919505	0.00632068446664037
MYD88-dependent signaling - Transcription by RNA polymerase III	MYD88-dependent signaling	Transcription by RNA polymerase III	FME vs FME	5.982562	0.0366532566673082	0.612668237835071	0.0188081739488051
MYD88-dependent signaling - Transcription by RNA polymerase III	MYD88-dependent signaling	Transcription by RNA polymerase III	IME vs IME	6.244767	0.0180079709692096	0.28836900325652	0.0169528170142706
MYD88-dependent signaling - Transcription by RNA polymerase III	MYD88-dependent signaling	Transcription by RNA polymerase III	TME vs TME	6.375711	0.0233219199238508	0.365793212102287	0.0178156825898468
MYD88-dependent signaling - Transcription regulation by chromatin remodeling	MYD88-dependent signaling	Transcription regulation by chromatin remodeling	IME vs IME	6.244767	0.00634636705345951	0.101626970891683	0.00864222605376319
MYD88-dependent signaling - Transcription repression	MYD88-dependent signaling	Transcription repression	TME vs TME	6.375711	0.00166554216095448	0.0261232359486949	0.00209751776963338
MYD88-dependent signaling - Transcription repression	MYD88-dependent signaling	Transcription repression	IME vs IME	6.244767	0.00154023017286184	0.0246643356152235	0.00146955507099133
MYD88-dependent signaling - Transcriptional control of myofibrillogenesis	MYD88-dependent signaling	Transcriptional control of myofibrillogenesis	IME vs IME	6.244767	0.00530152805691993	0.0848955367667154	0.00733523704112812
MYD88-dependent signaling - Transcriptional control of myofibrillogenesis	MYD88-dependent signaling	Transcriptional control of myofibrillogenesis	FME vs FME	5.982562	0.0244920564940344	0.40939077335905	0.027567511492093
MYD88-dependent signaling - Transmembrane glucose transport	MYD88-dependent signaling	Transmembrane glucose transport	TME vs TME	6.375711	0.0590149083633579	0.925620744888932	0.0547544997794943
MYD88-dependent signaling - Transmembrane glucose transport	MYD88-dependent signaling	Transmembrane glucose transport	FME vs FME	5.982562	0.0321606581116739	0.53757334339324	0.266666666666667
MYD88-dependent signaling - Transmembrane glucose transport	MYD88-dependent signaling	Transmembrane glucose transport	IME vs IME	6.244767	0.0228083062400413	0.365238734983304	0.0218859077343613
MYD88-dependent signaling - U5 snRNP-selective component synthesis	MYD88-dependent signaling	U5 snRNP-selective component synthesis	TME vs TME	6.375711	0.00506145474696825	0.0793865083084541	0.00584825340867768
MYD88-dependent signaling - Ubiquinone biosynthesis from farnesyl pyrophosphate	MYD88-dependent signaling	Ubiquinone biosynthesis from farnesyl pyrophosphate	TME vs TME	6.375711	0.0495096743518669	0.776535674182922	0.0361493215389216
MYD88-dependent signaling - Ubiquinone biosynthesis from farnesyl pyrophosphate	MYD88-dependent signaling	Ubiquinone biosynthesis from farnesyl pyrophosphate	IME vs IME	6.244767	0.0675216925024658	1.08125247416389	0.066826536571356
MYD88-dependent signaling - Ubiquinone biosynthesis from farnesyl pyrophosphate	MYD88-dependent signaling	Ubiquinone biosynthesis from farnesyl pyrophosphate	FME vs FME	5.982562	0.0129483522140224	0.216434905248368	0.00664428983765975
MYD88-dependent signaling - Upstream regulation of lamellipodium dynamics	MYD88-dependent signaling	Upstream regulation of lamellipodium dynamics	TME vs TME	6.375711	0.00506073624057019	0.0793752388776302	0.0084177470057205
MYD88-dependent signaling - VDJ recombination	MYD88-dependent signaling	VDJ recombination	TME vs TME	6.375711	0.291211294345977	4.56751052688165	0.270712819195134
MYD88-dependent signaling - VDJ recombination	MYD88-dependent signaling	VDJ recombination	FME vs FME	5.982562	0.290669687400125	4.85861561464857	0.226750886463856
MYD88-dependent signaling - VDJ recombination	MYD88-dependent signaling	VDJ recombination	IME vs IME	6.244767	0.442275860611898	7.08234421896509	0.418221339014631
MYD88-dependent signaling - Vesicle tethering at Trans-Golgi Network	MYD88-dependent signaling	Vesicle tethering at Trans-Golgi Network	IME vs IME	6.244767	0.0032568396435031	0.0521531050538189	0.00241404617739931
MYD88-dependent signaling - Vesicle tethering at Trans-Golgi Network	MYD88-dependent signaling	Vesicle tethering at Trans-Golgi Network	TME vs TME	6.375711	0.00135727803220588	0.0212882598318468	0.00101842261050895
MYD88-dependent signaling - Viral RNA-activated RIG-I-like signaling	MYD88-dependent signaling	Viral RNA-activated RIG-I-like signaling	IME vs IME	6.244767	0.0873116446273396	1.39815707038418	0.087756890529287
MYD88-dependent signaling - Viral RNA-activated RIG-I-like signaling	MYD88-dependent signaling	Viral RNA-activated RIG-I-like signaling	TME vs TME	6.375711	0.0194535942594385	0.305120365490032	0.0266806167864979
MYD88-dependent signaling - Viral RNA-activated RIG-I-like signaling	MYD88-dependent signaling	Viral RNA-activated RIG-I-like signaling	FME vs FME	5.982562	0.132656994244833	2.21739442249806	0.11363286214452
MYD88-dependent signaling - Z-disc organization	MYD88-dependent signaling	Z-disc organization	TME vs TME	6.375711	0.0603225458679308	0.946130416675171	0.0620421180931452
MYD88-dependent signaling - Z-disc organization	MYD88-dependent signaling	Z-disc organization	IME vs IME	6.244767	0.0215798585620421	0.345567099957731	0.0273163909363639
MYD88-dependent signaling - Z-disc organization	MYD88-dependent signaling	Z-disc organization	FME vs FME	5.982562	0.00801998836466511	0.13405608629641	0.00868976721526482
NADPH-independent ROS detoxification - Actin filament branching	NADPH-independent ROS detoxification	Actin filament branching	IME vs IME	7.202434	0.000864454428168793	0.0120022540196056	0.00110688031038925
NADPH-independent ROS detoxification - Acyl CoA hydrolysis	NADPH-independent ROS detoxification	Acyl CoA hydrolysis	TME vs TME	7.17709	0.000596848180573924	0.00831601879872867	0.000419681165689203
NADPH-independent ROS detoxification - Adrenergic receptor signaling	NADPH-independent ROS detoxification	Adrenergic receptor signaling	FME vs FME	7.148303	0.34346488476372	4.80484530889784	0.280342279989939
NADPH-independent ROS detoxification - Adrenergic receptor signaling	NADPH-independent ROS detoxification	Adrenergic receptor signaling	IME vs IME	7.202434	0.130770328509807	1.81564076700583	0.13765810019245
NADPH-independent ROS detoxification - Adrenergic receptor signaling	NADPH-independent ROS detoxification	Adrenergic receptor signaling	TME vs TME	7.17709	0.0984828082411604	1.37218292916224	0.0859331857398161
NADPH-independent ROS detoxification - Amyloid precursor protein cleavage	NADPH-independent ROS detoxification	Amyloid precursor protein cleavage	TME vs TME	7.17709	0.0253307530378194	0.352939030903804	0.0441049067936
NADPH-independent ROS detoxification - Amyloid precursor protein cleavage	NADPH-independent ROS detoxification	Amyloid precursor protein cleavage	IME vs IME	7.202434	0.0312281866674716	0.433578239339494	0.0277594709790096
NADPH-independent ROS detoxification - Amyloid precursor protein cleavage	NADPH-independent ROS detoxification	Amyloid precursor protein cleavage	FME vs FME	7.148303	0.0141745409339642	0.198292400573033	0.0106004478385986
NADPH-independent ROS detoxification - Antigen presentation via MHC class I molecules	NADPH-independent ROS detoxification	Antigen presentation via MHC class I molecules	IME vs IME	7.202434	0.0462042850504892	0.64150931257877	0.0438477405650881
NADPH-independent ROS detoxification - Antigen presentation via MHC class I molecules	NADPH-independent ROS detoxification	Antigen presentation via MHC class I molecules	TME vs TME	7.17709	0.0132800814081936	0.185034335755182	0.0119287957129532
NADPH-independent ROS detoxification - Antigen presentation via MHC class I molecules	NADPH-independent ROS detoxification	Antigen presentation via MHC class I molecules	FME vs FME	7.148303	0.011188106917787	0.156514174880956	0.00545193285006824
NADPH-independent ROS detoxification - Aspartate and arginine metabolism	NADPH-independent ROS detoxification	Aspartate and arginine metabolism	TME vs TME	7.17709	0.0179154578731744	0.24962006974351	0.0152336784838386
NADPH-independent ROS detoxification - Aspartate and arginine metabolism	NADPH-independent ROS detoxification	Aspartate and arginine metabolism	IME vs IME	7.202434	0.0173102154356033	0.240338410010019	0.0250330097631845
NADPH-independent ROS detoxification - Aspartate and arginine metabolism	NADPH-independent ROS detoxification	Aspartate and arginine metabolism	FME vs FME	7.148303	0.00482252189233266	0.0674638739484885	0.00292300699117329
NADPH-independent ROS detoxification - Assembly and maturation of respiratory chain complexes	NADPH-independent ROS detoxification	Assembly and maturation of respiratory chain complexes	IME vs IME	7.202434	0.0105901909188501	0.1470362778908	0.00957751748383989
NADPH-independent ROS detoxification - Assembly and maturation of respiratory chain complexes	NADPH-independent ROS detoxification	Assembly and maturation of respiratory chain complexes	TME vs TME	7.17709	0.0309598048767339	0.431369865469502	0.0753900642396706
NADPH-independent ROS detoxification - Assembly and maturation of respiratory chain complexes	NADPH-independent ROS detoxification	Assembly and maturation of respiratory chain complexes	FME vs FME	7.148303	0.0106569974770383	0.149084307031006	0.00829395739394717
NADPH-independent ROS detoxification - Assembly of core replication fork machinery	NADPH-independent ROS detoxification	Assembly of core replication fork machinery	IME vs IME	7.202434	0.00250282252705037	0.0347496765090134	0.00291907634671815
NADPH-independent ROS detoxification - Basement membrane assembly and organization	NADPH-independent ROS detoxification	Basement membrane assembly and organization	IME vs IME	7.202434	0.000328530468283639	0.0045613811498115	0.000541070833532495
NADPH-independent ROS detoxification - Basement membrane assembly and organization	NADPH-independent ROS detoxification	Basement membrane assembly and organization	TME vs TME	7.17709	0.000968153595381176	0.0134894999453708	0.000717401218646702
NADPH-independent ROS detoxification - Basement membrane attachment to cell surface	NADPH-independent ROS detoxification	Basement membrane attachment to cell surface	IME vs IME	7.202434	0.00205935306514557	0.0285924599360191	0.00207608449473757
NADPH-independent ROS detoxification - Basement membrane attachment to cell surface	NADPH-independent ROS detoxification	Basement membrane attachment to cell surface	TME vs TME	7.17709	0.00238205450696819	0.0331896966503198	0.00156391490769662
NADPH-independent ROS detoxification - Basement membrane attachment to cell surface	NADPH-independent ROS detoxification	Basement membrane attachment to cell surface	FME vs FME	7.148303	0.00928605116401685	0.129905679890117	0.00573617003916583
NADPH-independent ROS detoxification - Beta-oxidation	NADPH-independent ROS detoxification	Beta-oxidation	TME vs TME	7.17709	0.0677725299634527	0.944289773442091	0.0674497264347486
NADPH-independent ROS detoxification - Beta-oxidation	NADPH-independent ROS detoxification	Beta-oxidation	IME vs IME	7.202434	0.0549774964630332	0.763318292335069	0.0525350655534781
NADPH-independent ROS detoxification - Beta-oxidation	NADPH-independent ROS detoxification	Beta-oxidation	FME vs FME	7.148303	0.113166391780105	1.5831225571825	0.12985440696379
NADPH-independent ROS detoxification - Biogenesis of mitochondrial-derived vesicles	NADPH-independent ROS detoxification	Biogenesis of mitochondrial-derived vesicles	FME vs FME	7.148303	0.0029094667343937	0.0407015046087254	0.00219857422059751
NADPH-independent ROS detoxification - Biosynthesis and Golgi import of UDP-activated sugars for glycan synthesis	NADPH-independent ROS detoxification	Biosynthesis and Golgi import of UDP-activated sugars for glycan synthesis	IME vs IME	7.202434	0.0109533232700569	0.1520780783373	0.00961716126827253
NADPH-independent ROS detoxification - Biosynthesis and Golgi import of UDP-activated sugars for glycan synthesis	NADPH-independent ROS detoxification	Biosynthesis and Golgi import of UDP-activated sugars for glycan synthesis	TME vs TME	7.17709	0.012057779417945	0.16800372954833	0.0108291835421927
NADPH-independent ROS detoxification - Biosynthesis and Golgi import of UDP-activated sugars for glycan synthesis	NADPH-independent ROS detoxification	Biosynthesis and Golgi import of UDP-activated sugars for glycan synthesis	FME vs FME	7.148303	0.00500136284865601	0.0699657399853039	0.00331012430101164
NADPH-independent ROS detoxification - Branched tryptophan-kynurenine pathway producing NAD and diverse metabolites	NADPH-independent ROS detoxification	Branched tryptophan-kynurenine pathway producing NAD and diverse metabolites	TME vs TME	7.17709	0.243539979819372	3.39329684891123	0.253610197500795
NADPH-independent ROS detoxification - Branched tryptophan-kynurenine pathway producing NAD and diverse metabolites	NADPH-independent ROS detoxification	Branched tryptophan-kynurenine pathway producing NAD and diverse metabolites	IME vs IME	7.202434	0.251863522513411	3.49692230957992	0.224420935749214
NADPH-independent ROS detoxification - Branched tryptophan-kynurenine pathway producing NAD and diverse metabolites	NADPH-independent ROS detoxification	Branched tryptophan-kynurenine pathway producing NAD and diverse metabolites	FME vs FME	7.148303	0.0659092888480846	0.922027116548956	0.105343554649308
NADPH-independent ROS detoxification - Calcineurin-NFAT signaling pathway	NADPH-independent ROS detoxification	Calcineurin-NFAT signaling pathway	IME vs IME	7.202434	0.00598394464571563	0.0830822555091522	0.00443026504660732
NADPH-independent ROS detoxification - Calcineurin-NFAT signaling pathway	NADPH-independent ROS detoxification	Calcineurin-NFAT signaling pathway	TME vs TME	7.17709	0.00155184504196832	0.0216222030354737	0.00235444205695237
NADPH-independent ROS detoxification - Calcineurin-NFAT signaling pathway	NADPH-independent ROS detoxification	Calcineurin-NFAT signaling pathway	FME vs FME	7.148303	0.0286796029699704	0.401208571543238	0.0199687605414365
NADPH-independent ROS detoxification - Canonical necroptosis induction	NADPH-independent ROS detoxification	Canonical necroptosis induction	FME vs FME	7.148303	0.017867174112352	0.249949882871006	0.0144939864169139
NADPH-independent ROS detoxification - Canonical necroptosis induction	NADPH-independent ROS detoxification	Canonical necroptosis induction	TME vs TME	7.17709	0.010634119047455	0.148167552126099	0.00769396256519009
NADPH-independent ROS detoxification - Canonical necroptosis induction	NADPH-independent ROS detoxification	Canonical necroptosis induction	IME vs IME	7.202434	0.0152159331884158	0.211260986492459	0.0296473519490359
NADPH-independent ROS detoxification - Cardiolipin biosynthesis and remodeling	NADPH-independent ROS detoxification	Cardiolipin biosynthesis and remodeling	TME vs TME	7.17709	0.000479916591969945	0.00668678489864232	0.000433006873660031
NADPH-independent ROS detoxification - Cardiolipin biosynthesis and remodeling	NADPH-independent ROS detoxification	Cardiolipin biosynthesis and remodeling	IME vs IME	7.202434	0.00179293541029063	0.0248934652120864	0.00139130919241952
NADPH-independent ROS detoxification - Cardiomyocyte pacemaker current generation	NADPH-independent ROS detoxification	Cardiomyocyte pacemaker current generation	TME vs TME	7.17709	0.00450262525023472	0.0627360817093831	0.00579130161961607
NADPH-independent ROS detoxification - Carnitine biosynthesis and transmembrane transport	NADPH-independent ROS detoxification	Carnitine biosynthesis and transmembrane transport	TME vs TME	7.17709	0.0368604774634332	0.513585252486262	0.0335201078511285
NADPH-independent ROS detoxification - Carnitine biosynthesis and transmembrane transport	NADPH-independent ROS detoxification	Carnitine biosynthesis and transmembrane transport	IME vs IME	7.202434	0.0177218668579191	0.246053858710574	0.0190337791070212
NADPH-independent ROS detoxification - Carnitine biosynthesis and transmembrane transport	NADPH-independent ROS detoxification	Carnitine biosynthesis and transmembrane transport	FME vs FME	7.148303	0.00155265373389309	0.0217205931103294	0.00246269757810158
NADPH-independent ROS detoxification - Carrier-mediated sodium transmembrane transport	NADPH-independent ROS detoxification	Carrier-mediated sodium transmembrane transport	TME vs TME	7.17709	0.00630737828444894	0.0878821081999994	0.0156932237063044
NADPH-independent ROS detoxification - Carrier-mediated sodium transmembrane transport	NADPH-independent ROS detoxification	Carrier-mediated sodium transmembrane transport	IME vs IME	7.202434	0.00322014991213906	0.0447091899437375	0.00341791052268943
NADPH-independent ROS detoxification - Carrier-mediated sodium transmembrane transport	NADPH-independent ROS detoxification	Carrier-mediated sodium transmembrane transport	FME vs FME	7.148303	0.002904091139817	0.0406263036157559	0.00129070545758313
NADPH-independent ROS detoxification - Carrier-mediated zinc transmembrane transport	NADPH-independent ROS detoxification	Carrier-mediated zinc transmembrane transport	IME vs IME	7.202434	0.00337463386738116	0.0468540753331233	0.0031756026840003
NADPH-independent ROS detoxification - Carrier-mediated zinc transmembrane transport	NADPH-independent ROS detoxification	Carrier-mediated zinc transmembrane transport	TME vs TME	7.17709	0.0103731233093335	0.144531040304082	0.00824807634434397
NADPH-independent ROS detoxification - Catabolism of branched-chain amino acids	NADPH-independent ROS detoxification	Catabolism of branched-chain amino acids	IME vs IME	7.202434	0.00438888760257035	0.0609361721717752	0.00346290229801062
NADPH-independent ROS detoxification - Catabolism of branched-chain amino acids	NADPH-independent ROS detoxification	Catabolism of branched-chain amino acids	FME vs FME	7.148303	0.0133420872245528	0.186646926820188	0.0171157406049455
NADPH-independent ROS detoxification - Catabolism of branched-chain amino acids	NADPH-independent ROS detoxification	Catabolism of branched-chain amino acids	TME vs TME	7.17709	0.0080588237049905	0.11228538782157	0.00556095430110609
NADPH-independent ROS detoxification - Catalytic spliceosome activation	NADPH-independent ROS detoxification	Catalytic spliceosome activation	IME vs IME	7.202434	0.00132408282038956	0.0183838243352815	0.0013083517426185
NADPH-independent ROS detoxification - Cell polarity establishment	NADPH-independent ROS detoxification	Cell polarity establishment	IME vs IME	7.202434	0.00465243728755772	0.0645953474422475	0.00406150837805467
NADPH-independent ROS detoxification - Cell polarity establishment	NADPH-independent ROS detoxification	Cell polarity establishment	TME vs TME	7.17709	0.00838534651023656	0.11683490288255	0.00549608562014202
NADPH-independent ROS detoxification - Cellular uptake and export of free and transferrin-bound iron	NADPH-independent ROS detoxification	Cellular uptake and export of free and transferrin-bound iron	TME vs TME	7.17709	0.0277710434892236	0.386940141954728	0.0198384929922014
NADPH-independent ROS detoxification - Cellular uptake and export of free and transferrin-bound iron	NADPH-independent ROS detoxification	Cellular uptake and export of free and transferrin-bound iron	IME vs IME	7.202434	0.0338765378617004	0.470348464270372	0.0325554526659559
NADPH-independent ROS detoxification - Cellular uptake and export of free and transferrin-bound iron	NADPH-independent ROS detoxification	Cellular uptake and export of free and transferrin-bound iron	FME vs FME	7.148303	0.0645456420689433	0.902950605032333	0.0698884545619445
NADPH-independent ROS detoxification - Centriole duplication	NADPH-independent ROS detoxification	Centriole duplication	IME vs IME	7.202434	0.011075873050375	0.153779583408586	0.0138650238464403
NADPH-independent ROS detoxification - Centriole duplication	NADPH-independent ROS detoxification	Centriole duplication	FME vs FME	7.148303	0.00581893106587172	0.0814029756022586	0.00474994011549463
NADPH-independent ROS detoxification - Ceramide biosynthesis	NADPH-independent ROS detoxification	Ceramide biosynthesis	TME vs TME	7.17709	0.0117082841699066	0.163134134319006	0.00923824188641697
NADPH-independent ROS detoxification - Channel-mediated chloride transmembrane movement	NADPH-independent ROS detoxification	Channel-mediated chloride transmembrane movement	FME vs FME	7.148303	0.002904091139817	0.0406263036157559	0.00129070545758313
NADPH-independent ROS detoxification - Chaperone-mediated autophagy	NADPH-independent ROS detoxification	Chaperone-mediated autophagy	TME vs TME	7.17709	0.147683555120849	2.05770790733934	0.134434618198644
NADPH-independent ROS detoxification - Chaperone-mediated autophagy	NADPH-independent ROS detoxification	Chaperone-mediated autophagy	IME vs IME	7.202434	0.099665651368232	1.38377735803257	0.12591427175728
NADPH-independent ROS detoxification - Chaperone-mediated autophagy	NADPH-independent ROS detoxification	Chaperone-mediated autophagy	FME vs FME	7.148303	0.10377445167843	1.45173556147833	0.0999502964100855
NADPH-independent ROS detoxification - Chaperone-mediated regulation of steroid nuclear receptors	NADPH-independent ROS detoxification	Chaperone-mediated regulation of steroid nuclear receptors	IME vs IME	7.202434	0.00331013294141899	0.0459585318866774	0.0107970623147261
NADPH-independent ROS detoxification - Chaperone-mediated regulation of steroid nuclear receptors	NADPH-independent ROS detoxification	Chaperone-mediated regulation of steroid nuclear receptors	TME vs TME	7.17709	0.00420553689666711	0.0585966834276025	0.00809251880331279
NADPH-independent ROS detoxification - Cholesterol biosynthesis from farnesyl pyrophosphate	NADPH-independent ROS detoxification	Cholesterol biosynthesis from farnesyl pyrophosphate	TME vs TME	7.17709	0.00177309858016807	0.0247049779233607	0.00336670734818369
NADPH-independent ROS detoxification - Cholesterol biosynthesis from farnesyl pyrophosphate	NADPH-independent ROS detoxification	Cholesterol biosynthesis from farnesyl pyrophosphate	IME vs IME	7.202434	0.0006589487370519	0.00914897289004448	0.000530361040398791
NADPH-independent ROS detoxification - Citric acid cycle	NADPH-independent ROS detoxification	Citric acid cycle	TME vs TME	7.17709	0.120100078164002	1.67338117170807	0.147221671072997
NADPH-independent ROS detoxification - Citric acid cycle	NADPH-independent ROS detoxification	Citric acid cycle	IME vs IME	7.202434	0.0356319369102596	0.494720767309194	0.0303891948663924
NADPH-independent ROS detoxification - Citric acid cycle	NADPH-independent ROS detoxification	Citric acid cycle	FME vs FME	7.148303	0.0216203670719748	0.30245455623183	0.0822536083560193
NADPH-independent ROS detoxification - Class switch recombination	NADPH-independent ROS detoxification	Class switch recombination	IME vs IME	7.202434	0.00460274602702658	0.0639054242814482	0.00888052355625799
NADPH-independent ROS detoxification - Classical complement pathway	NADPH-independent ROS detoxification	Classical complement pathway	TME vs TME	7.17709	0.00662709673984529	0.0923368167371351	0.00451524790192437
NADPH-independent ROS detoxification - Classical complement pathway	NADPH-independent ROS detoxification	Classical complement pathway	IME vs IME	7.202434	0.0176529377740803	0.245096833855806	0.020712645364068
NADPH-independent ROS detoxification - Classical complement pathway	NADPH-independent ROS detoxification	Classical complement pathway	FME vs FME	7.148303	0.0269010263212807	0.376327467109954	0.0230111299041713
NADPH-independent ROS detoxification - Classical non-homologous end joining DSB repair	NADPH-independent ROS detoxification	Classical non-homologous end joining DSB repair	IME vs IME	7.202434	0.0445134409120108	0.618033302512434	0.0382071694264087
NADPH-independent ROS detoxification - Classical non-homologous end joining DSB repair	NADPH-independent ROS detoxification	Classical non-homologous end joining DSB repair	TME vs TME	7.17709	0.0277855279892039	0.387141957723037	0.031463193076915
NADPH-independent ROS detoxification - Classical non-homologous end joining DSB repair	NADPH-independent ROS detoxification	Classical non-homologous end joining DSB repair	FME vs FME	7.148303	0.0291229239436913	0.407410337125138	0.0246907226136095
NADPH-independent ROS detoxification - Clathrin-mediated endosomal vesicle biogenesis for retrograde transport to the TGN	NADPH-independent ROS detoxification	Clathrin-mediated endosomal vesicle biogenesis for retrograde transport to the TGN	IME vs IME	7.202434	0.0171471047517037	0.238073749436041	0.0172310462669055
NADPH-independent ROS detoxification - Clathrin-mediated endosomal vesicle biogenesis for retrograde transport to the TGN	NADPH-independent ROS detoxification	Clathrin-mediated endosomal vesicle biogenesis for retrograde transport to the TGN	TME vs TME	7.17709	0.0309781198452951	0.431625052010754	0.0295217242862189
NADPH-independent ROS detoxification - Clathrin-mediated vesicle traffic from TGN to endosomal lysosomal system	NADPH-independent ROS detoxification	Clathrin-mediated vesicle traffic from TGN to endosomal lysosomal system	TME vs TME	7.17709	0.00318211043997165	0.0443370543795391	0.00305297035282646
NADPH-independent ROS detoxification - Clathrin-mediated vesicle traffic from TGN to endosomal lysosomal system	NADPH-independent ROS detoxification	Clathrin-mediated vesicle traffic from TGN to endosomal lysosomal system	IME vs IME	7.202434	0.00512853818435506	0.071205625226848	0.00397368369854101
NADPH-independent ROS detoxification - Cobalamin metabolism	NADPH-independent ROS detoxification	Cobalamin metabolism	TME vs TME	7.17709	0.140176337992766	1.95310817696361	0.132356449225968
NADPH-independent ROS detoxification - Cobalamin metabolism	NADPH-independent ROS detoxification	Cobalamin metabolism	IME vs IME	7.202434	0.128519307651095	1.78438715401096	0.125161332069204
NADPH-independent ROS detoxification - Cobalamin metabolism	NADPH-independent ROS detoxification	Cobalamin metabolism	FME vs FME	7.148303	0.158497674925028	2.21727705980375	0.147756305591961
NADPH-independent ROS detoxification - Cofactor-mediated transcriptional regulation of multiple nuclear receptors	NADPH-independent ROS detoxification	Cofactor-mediated transcriptional regulation of multiple nuclear receptors	TME vs TME	7.17709	0.020334741295033	0.283328485167149	0.0214618269891505
NADPH-independent ROS detoxification - Cofactor-mediated transcriptional regulation of multiple nuclear receptors	NADPH-independent ROS detoxification	Cofactor-mediated transcriptional regulation of multiple nuclear receptors	IME vs IME	7.202434	0.0123323863509926	0.171225259341986	0.014371344224183
NADPH-independent ROS detoxification - Cofactor-mediated transcriptional regulation of multiple nuclear receptors	NADPH-independent ROS detoxification	Cofactor-mediated transcriptional regulation of multiple nuclear receptors	FME vs FME	7.148303	0.0538547818836516	0.753392581234007	0.0400162770239096
NADPH-independent ROS detoxification - Co-translational ER protein import and insertion into ER membrane	NADPH-independent ROS detoxification	Co-translational ER protein import and insertion into ER membrane	TME vs TME	7.17709	0.079810088652519	1.11201176306568	0.0924222068534816
NADPH-independent ROS detoxification - Co-translational ER protein import and insertion into ER membrane	NADPH-independent ROS detoxification	Co-translational ER protein import and insertion into ER membrane	IME vs IME	7.202434	0.0418813139314086	0.581488337730466	0.0438309011836815
NADPH-independent ROS detoxification - Co-translational ER protein import and insertion into ER membrane	NADPH-independent ROS detoxification	Co-translational ER protein import and insertion into ER membrane	FME vs FME	7.148303	0.0340602451307061	0.47648017685641	0.059396016518048
NADPH-independent ROS detoxification - Crosslinking between different cytoskeletal networks and nuclear envelope components	NADPH-independent ROS detoxification	Crosslinking between different cytoskeletal networks and nuclear envelope components	IME vs IME	7.202434	0.00277020062714289	0.0384620062421006	0.00304950103151721
NADPH-independent ROS detoxification - Crosslinking between different cytoskeletal networks and nuclear envelope components	NADPH-independent ROS detoxification	Crosslinking between different cytoskeletal networks and nuclear envelope components	TME vs TME	7.17709	0.00347371443937893	0.0484000379317777	0.0106160163200607
NADPH-independent ROS detoxification - Crosslinking between different cytoskeletal networks and nuclear envelope components	NADPH-independent ROS detoxification	Crosslinking between different cytoskeletal networks and nuclear envelope components	FME vs FME	7.148303	0.0262139332954406	0.366715492644921	0.0207388385344213
NADPH-independent ROS detoxification - C-type lectin receptor signaling	NADPH-independent ROS detoxification	C-type lectin receptor signaling	IME vs IME	7.202434	0.00830224199314484	0.115269948405544	0.00789795241706212
NADPH-independent ROS detoxification - C-type lectin receptor signaling	NADPH-independent ROS detoxification	C-type lectin receptor signaling	FME vs FME	7.148303	0.0113830522370071	0.159241330244133	0.00788580494029424
NADPH-independent ROS detoxification - C-type lectin receptor signaling	NADPH-independent ROS detoxification	C-type lectin receptor signaling	TME vs TME	7.17709	0.0089405783415266	0.124571071806146	0.00674947398914156
NADPH-independent ROS detoxification - Cytosolic and nuclear iron-sulfur protein assembly	NADPH-independent ROS detoxification	Cytosolic and nuclear iron-sulfur protein assembly	IME vs IME	7.202434	0.0513552993109686	0.713027000033791	0.0549619338384364
NADPH-independent ROS detoxification - Cytosolic and nuclear iron-sulfur protein assembly	NADPH-independent ROS detoxification	Cytosolic and nuclear iron-sulfur protein assembly	FME vs FME	7.148303	0.0184389912035359	0.257949223677018	0.0176492533153589
NADPH-independent ROS detoxification - Cytosolic and nuclear iron-sulfur protein assembly	NADPH-independent ROS detoxification	Cytosolic and nuclear iron-sulfur protein assembly	TME vs TME	7.17709	0.023186693545096	0.323065371860503	0.0211115180171861
NADPH-independent ROS detoxification - Cytosolic Dicer-mediated microRNA and endogenous siRNA processing	NADPH-independent ROS detoxification	Cytosolic Dicer-mediated microRNA and endogenous siRNA processing	TME vs TME	7.17709	0.117662445642918	1.63941709419303	0.141742844052706
NADPH-independent ROS detoxification - Cytosolic Dicer-mediated microRNA and endogenous siRNA processing	NADPH-independent ROS detoxification	Cytosolic Dicer-mediated microRNA and endogenous siRNA processing	IME vs IME	7.202434	0.170644611278131	2.36926309230157	0.157086263085281
NADPH-independent ROS detoxification - Cytosolic Dicer-mediated microRNA and endogenous siRNA processing	NADPH-independent ROS detoxification	Cytosolic Dicer-mediated microRNA and endogenous siRNA processing	FME vs FME	7.148303	0.218882144477498	3.06201562881079	0.160393767335272
NADPH-independent ROS detoxification - Cytosolic protein acetylation and deacetylation	NADPH-independent ROS detoxification	Cytosolic protein acetylation and deacetylation	TME vs TME	7.17709	0.00558979160866387	0.0778838130224761	0.00467952139417369
NADPH-independent ROS detoxification - Cytosolic protein acetylation and deacetylation	NADPH-independent ROS detoxification	Cytosolic protein acetylation and deacetylation	IME vs IME	7.202434	0.00413170368318061	0.0573653804334389	0.0056581216312902
NADPH-independent ROS detoxification - Cytosolic protein acetylation and deacetylation	NADPH-independent ROS detoxification	Cytosolic protein acetylation and deacetylation	FME vs FME	7.148303	0.0057316112725072	0.0801814297670561	0.00499401107988281
NADPH-independent ROS detoxification - Cytosolic protein folding	NADPH-independent ROS detoxification	Cytosolic protein folding	TME vs TME	7.17709	0.453179134707855	6.31424594408283	0.420315463653529
NADPH-independent ROS detoxification - Cytosolic protein folding	NADPH-independent ROS detoxification	Cytosolic protein folding	IME vs IME	7.202434	0.301417796019045	4.18494351577762	0.305899492398974
NADPH-independent ROS detoxification - Cytosolic protein folding	NADPH-independent ROS detoxification	Cytosolic protein folding	FME vs FME	7.148303	0.297495599436129	4.16176558005858	0.220789925699397
NADPH-independent ROS detoxification - Cytosolic protein polyubiquitination	NADPH-independent ROS detoxification	Cytosolic protein polyubiquitination	TME vs TME	7.17709	0.00474370231814259	0.0660950622573952	0.00520963229033181
NADPH-independent ROS detoxification - Cytosolic protein polyubiquitination	NADPH-independent ROS detoxification	Cytosolic protein polyubiquitination	FME vs FME	7.148303	0.0029094667343937	0.0407015046087254	0.00219857422059751
NADPH-independent ROS detoxification - Cytosolic protein polyubiquitination	NADPH-independent ROS detoxification	Cytosolic protein polyubiquitination	IME vs IME	7.202434	0.00132075818352308	0.0183376644280681	0.00104565676578286
NADPH-independent ROS detoxification - Cytosolic Sm core assembly onto U snRNAs	NADPH-independent ROS detoxification	Cytosolic Sm core assembly onto U snRNAs	IME vs IME	7.202434	0.00293235353894569	0.0407133689213325	0.00437373442594343
NADPH-independent ROS detoxification - Cytosolic Sm core assembly onto U snRNAs	NADPH-independent ROS detoxification	Cytosolic Sm core assembly onto U snRNAs	TME vs TME	7.17709	0.00204325174937864	0.0284690822748742	0.00245329085477594
NADPH-independent ROS detoxification - DNA damage-induced G1-S arrest	NADPH-independent ROS detoxification	DNA damage-induced G1-S arrest	TME vs TME	7.17709	0.00478443074102438	0.066662540455958	0.00514501665897334
NADPH-independent ROS detoxification - DNA damage-induced G1-S arrest	NADPH-independent ROS detoxification	DNA damage-induced G1-S arrest	IME vs IME	7.202434	0.0048135371267623	0.066832089055969	0.00361548915638511
NADPH-independent ROS detoxification - DNA damage-induced G1-S arrest	NADPH-independent ROS detoxification	DNA damage-induced G1-S arrest	FME vs FME	7.148303	0.0221128326453254	0.309343822077842	0.0252604925252454
NADPH-independent ROS detoxification - DNA damage-induced G2-M arrest	NADPH-independent ROS detoxification	DNA damage-induced G2-M arrest	TME vs TME	7.17709	0.0162451304748323	0.226347025614788	0.0116254466835114
NADPH-independent ROS detoxification - DNA damage-induced G2-M arrest	NADPH-independent ROS detoxification	DNA damage-induced G2-M arrest	IME vs IME	7.202434	0.00360794830690082	0.0500934585536927	0.00281931331404349
NADPH-independent ROS detoxification - DNA damage-induced G2-M arrest	NADPH-independent ROS detoxification	DNA damage-induced G2-M arrest	FME vs FME	7.148303	0.00735636471124167	0.102910649796607	0.00612997888970136
NADPH-independent ROS detoxification - DNA end resection and promotion of resection-dependent DSB repair	NADPH-independent ROS detoxification	DNA end resection and promotion of resection-dependent DSB repair	TME vs TME	7.17709	0.010675104264681	0.148738608297526	0.0131000095032256
NADPH-independent ROS detoxification - DNA end resection and promotion of resection-dependent DSB repair	NADPH-independent ROS detoxification	DNA end resection and promotion of resection-dependent DSB repair	IME vs IME	7.202434	0.0105824403735717	0.146928667807271	0.0113161204874132
NADPH-independent ROS detoxification - DNA end resection and promotion of resection-dependent DSB repair	NADPH-independent ROS detoxification	DNA end resection and promotion of resection-dependent DSB repair	FME vs FME	7.148303	0.00290185420730402	0.0405950104176209	0.00252841502580505
NADPH-independent ROS detoxification - Dystrophin or utrophin complex-mediated coupling between cytoskeleton and ECM	NADPH-independent ROS detoxification	Dystrophin or utrophin complex-mediated coupling between cytoskeleton and ECM	TME vs TME	7.17709	0.0213527465764918	0.297512579771703	0.0531685258908732
NADPH-independent ROS detoxification - Dystrophin or utrophin complex-mediated coupling between cytoskeleton and ECM	NADPH-independent ROS detoxification	Dystrophin or utrophin complex-mediated coupling between cytoskeleton and ECM	FME vs FME	7.148303	0.0521540358992312	0.72960027603084	0.0404558064428884
NADPH-independent ROS detoxification - Dystrophin or utrophin complex-mediated coupling between cytoskeleton and ECM	NADPH-independent ROS detoxification	Dystrophin or utrophin complex-mediated coupling between cytoskeleton and ECM	IME vs IME	7.202434	0.0134298693793527	0.186462927933131	0.0107151893485729
NADPH-independent ROS detoxification - Electron transport chain	NADPH-independent ROS detoxification	Electron transport chain	TME vs TME	7.17709	0.0588214921826744	0.819572967936368	0.0490473566080723
NADPH-independent ROS detoxification - Electron transport chain	NADPH-independent ROS detoxification	Electron transport chain	IME vs IME	7.202434	0.0219180304836241	0.304314213568409	0.0218841704284949
NADPH-independent ROS detoxification - Electron transport chain	NADPH-independent ROS detoxification	Electron transport chain	FME vs FME	7.148303	0.0192495658899794	0.269288624449673	0.0230330399786879
NADPH-independent ROS detoxification - Endogenous control of complement activity	NADPH-independent ROS detoxification	Endogenous control of complement activity	TME vs TME	7.17709	0.00451095793574514	0.0628521828748116	0.00292392423742914
NADPH-independent ROS detoxification - Endoplasmic reticulum quality control system	NADPH-independent ROS detoxification	Endoplasmic reticulum quality control system	TME vs TME	7.17709	0.00090231967729181	0.0125722212834862	0.00137785325038381
NADPH-independent ROS detoxification - Endosomal sorting for retrograde clathrin-independent transport to the TGN	NADPH-independent ROS detoxification	Endosomal sorting for retrograde clathrin-independent transport to the TGN	FME vs FME	7.148303	0.0450217769707844	0.629824717089007	0.02442728977693
NADPH-independent ROS detoxification - Endosomal sorting for retrograde clathrin-independent transport to the TGN	NADPH-independent ROS detoxification	Endosomal sorting for retrograde clathrin-independent transport to the TGN	IME vs IME	7.202434	0.0465244676042489	0.645954789653843	0.0538356891695821
