## Supplementary Tables for "Functional cooperation, adaptation and synchronization of subcellular processes in cellular neighborhoods as inferred from spatial transcriptomics": Supplementary table 08L - SCP mappings within MEs - HK3444 (part 20 of 30)

Scp_interaction	Source_scp	Target_scp	Center_referenceEntity	Avg_normMinLog10P_sourceScp_CREsSCP	WeightedAvg_minLog10PUs_CREsSCP	WeightedAvg_minLog10PUs_CREsSCP_norm	Avg_minLog10PUs_CREsSCP
NADPH-independent ROS detoxification - Endosomal sorting for retrograde clathrin-independent transport to the TGN	NADPH-independent ROS detoxification	Endosomal sorting for retrograde clathrin-independent transport to the TGN	TME vs TME	7.17709	0.0652481682876369	0.909117279273326	0.0800027737949262
NADPH-independent ROS detoxification - Endothelial support of leukocyte rolling and transmigration	NADPH-independent ROS detoxification	Endothelial support of leukocyte rolling and transmigration	IME vs IME	7.202434	0.000531939695568969	0.00738555456631173	0.000387392516445711
NADPH-independent ROS detoxification - Endothelial support of leukocyte rolling and transmigration	NADPH-independent ROS detoxification	Endothelial support of leukocyte rolling and transmigration	TME vs TME	7.17709	0.00606814880671963	0.0845488705379629	0.00712378792513772
NADPH-independent ROS detoxification - Endothelial support of leukocyte rolling and transmigration	NADPH-independent ROS detoxification	Endothelial support of leukocyte rolling and transmigration	FME vs FME	7.148303	0.0115486060910594	0.161557318557059	0.0102559644713057
NADPH-independent ROS detoxification - Epidermal growth factor induced EGF receptor signaling	NADPH-independent ROS detoxification	Epidermal growth factor induced EGF receptor signaling	TME vs TME	7.17709	0.00976402944011044	0.136044399594583	0.00776392650114814
NADPH-independent ROS detoxification - Epidermal growth factor induced EGF receptor signaling	NADPH-independent ROS detoxification	Epidermal growth factor induced EGF receptor signaling	IME vs IME	7.202434	0.00743491087463368	0.103227753855704	0.00580128770071996
NADPH-independent ROS detoxification - Epidermal growth factor induced EGF receptor signaling	NADPH-independent ROS detoxification	Epidermal growth factor induced EGF receptor signaling	FME vs FME	7.148303	0.00599746290363044	0.0839005172759409	0.0084389558747086
NADPH-independent ROS detoxification - ERK 1 2 signaling cascade	NADPH-independent ROS detoxification	ERK 1 2 signaling cascade	IME vs IME	7.202434	0.0123194981281456	0.171046316740236	0.0111254484168246
NADPH-independent ROS detoxification - ERK 1 2 signaling cascade	NADPH-independent ROS detoxification	ERK 1 2 signaling cascade	TME vs TME	7.17709	0.00451199682135909	0.0628666578997452	0.00479001724659372
NADPH-independent ROS detoxification - ERK 1 2 signaling cascade	NADPH-independent ROS detoxification	ERK 1 2 signaling cascade	FME vs FME	7.148303	0.00445727348547052	0.0623542916530487	0.00389836390288014
NADPH-independent ROS detoxification - Eukaryotic motile axoneme organization	NADPH-independent ROS detoxification	Eukaryotic motile axoneme organization	TME vs TME	7.17709	0.0134942911336514	0.188018967629346	0.00848514206379773
NADPH-independent ROS detoxification - Eukaryotic motile axoneme organization	NADPH-independent ROS detoxification	Eukaryotic motile axoneme organization	IME vs IME	7.202434	0.00325304439386868	0.0451659033489757	0.00302183714036837
NADPH-independent ROS detoxification - Extrinsic apoptosis pathway	NADPH-independent ROS detoxification	Extrinsic apoptosis pathway	TME vs TME	7.17709	0.00901725147073129	0.125639375613674	0.00540184118238794
NADPH-independent ROS detoxification - Extrinsic apoptosis pathway	NADPH-independent ROS detoxification	Extrinsic apoptosis pathway	FME vs FME	7.148303	0.00773450829162186	0.108200626993343	0.0167487808010738
NADPH-independent ROS detoxification - Extrinsic apoptosis pathway	NADPH-independent ROS detoxification	Extrinsic apoptosis pathway	IME vs IME	7.202434	0.00577486019775647	0.0801792862210305	0.0081895278855016
NADPH-independent ROS detoxification - Farnesyl pyrophosphate biosynthesis in the mevalonate pathway	NADPH-independent ROS detoxification	Farnesyl pyrophosphate biosynthesis in the mevalonate pathway	IME vs IME	7.202434	0.0154626463701629	0.214686400465508	0.0117251857264091
NADPH-independent ROS detoxification - Farnesyl pyrophosphate biosynthesis in the mevalonate pathway	NADPH-independent ROS detoxification	Farnesyl pyrophosphate biosynthesis in the mevalonate pathway	FME vs FME	7.148303	0.037212633273509	0.520579990408505	0.0710819101336237
NADPH-independent ROS detoxification - Farnesyl pyrophosphate biosynthesis in the mevalonate pathway	NADPH-independent ROS detoxification	Farnesyl pyrophosphate biosynthesis in the mevalonate pathway	TME vs TME	7.17709	0.0121133509374708	0.168778019922485	0.0155075330052329
NADPH-independent ROS detoxification - Fatty acid activation	NADPH-independent ROS detoxification	Fatty acid activation	TME vs TME	7.17709	0.00389468264111335	0.0542654817636147	0.00290454229726631
NADPH-independent ROS detoxification - Fatty acid activation	NADPH-independent ROS detoxification	Fatty acid activation	IME vs IME	7.202434	0.00100539936913949	0.0139591610920722	0.00113171681933102
NADPH-independent ROS detoxification - Fibroblast growth factor receptor signaling	NADPH-independent ROS detoxification	Fibroblast growth factor receptor signaling	IME vs IME	7.202434	0.0021489602250456	0.0298365832351198	0.00154300853512051
NADPH-independent ROS detoxification - Filopodium assembly, organization and upstream regulation	NADPH-independent ROS detoxification	Filopodium assembly, organization and upstream regulation	TME vs TME	7.17709	0.000903700613553971	0.0125914621763795	0.000889907683295186
NADPH-independent ROS detoxification - Filopodium assembly, organization and upstream regulation	NADPH-independent ROS detoxification	Filopodium assembly, organization and upstream regulation	IME vs IME	7.202434	0.00150169326709067	0.0208498024463059	0.00358851427360488
NADPH-independent ROS detoxification - Folate cycle	NADPH-independent ROS detoxification	Folate cycle	TME vs TME	7.17709	0.39611056035556	5.51909677118266	0.361980195046859
NADPH-independent ROS detoxification - Folate cycle	NADPH-independent ROS detoxification	Folate cycle	FME vs FME	7.148303	0.100001634746637	1.39895636179821	0.162663811522455
NADPH-independent ROS detoxification - Folate cycle	NADPH-independent ROS detoxification	Folate cycle	IME vs IME	7.202434	0.328799099940242	4.56511088416787	0.328626324996132
NADPH-independent ROS detoxification - Fructose and mannose metabolism	NADPH-independent ROS detoxification	Fructose and mannose metabolism	TME vs TME	7.17709	0.0136104254269657	0.189637092636362	0.010915374794301
NADPH-independent ROS detoxification - Fructose and mannose metabolism	NADPH-independent ROS detoxification	Fructose and mannose metabolism	FME vs FME	7.148303	0.00155158797889298	0.0217056839066819	0.00121603099589152
NADPH-independent ROS detoxification - Fructose and mannose metabolism	NADPH-independent ROS detoxification	Fructose and mannose metabolism	IME vs IME	7.202434	0.00490906813028868	0.0681584601562944	0.00369449032807259
NADPH-independent ROS detoxification - Fusion of autophagosomes with lysosomes	NADPH-independent ROS detoxification	Fusion of autophagosomes with lysosomes	TME vs TME	7.17709	0.00655717844982637	0.0913626296103298	0.00608824500068833
NADPH-independent ROS detoxification - Fusion of autophagosomes with lysosomes	NADPH-independent ROS detoxification	Fusion of autophagosomes with lysosomes	IME vs IME	7.202434	0.000501925234351633	0.00696882792803749	0.000350831789453689
NADPH-independent ROS detoxification - G protein regulated RHO signaling cascade	NADPH-independent ROS detoxification	G protein regulated RHO signaling cascade	IME vs IME	7.202434	0.00599536157607789	0.0832407703988524	0.00551426672335745
NADPH-independent ROS detoxification - G protein regulated RHO signaling cascade	NADPH-independent ROS detoxification	G protein regulated RHO signaling cascade	TME vs TME	7.17709	0.00541083081184381	0.0753903123316304	0.00421135730968074
NADPH-independent ROS detoxification - G protein regulated RHO signaling cascade	NADPH-independent ROS detoxification	G protein regulated RHO signaling cascade	FME vs FME	7.148303	0.0130704421472619	0.182846792852478	0.00994883423871959
NADPH-independent ROS detoxification - gamma-tubulin ring complex-mediated microtubule nucleation	NADPH-independent ROS detoxification	gamma-tubulin ring complex-mediated microtubule nucleation	IME vs IME	7.202434	0.00642606574516864	0.0892207511546695	0.00492117507648948
NADPH-independent ROS detoxification - gamma-tubulin ring complex-mediated microtubule nucleation	NADPH-independent ROS detoxification	gamma-tubulin ring complex-mediated microtubule nucleation	TME vs TME	7.17709	0.000479916591969945	0.00668678489864232	0.000326630327853887
NADPH-independent ROS detoxification - gamma-tubulin ring complex-mediated microtubule nucleation	NADPH-independent ROS detoxification	gamma-tubulin ring complex-mediated microtubule nucleation	FME vs FME	7.148303	0.0162963170678611	0.227974637551929	0.010584742654269
NADPH-independent ROS detoxification - Glutamate and glutamine metabolism	NADPH-independent ROS detoxification	Glutamate and glutamine metabolism	IME vs IME	7.202434	0.0127615949653308	0.177184475523691	0.0120331930399442
NADPH-independent ROS detoxification - Glutamate and glutamine metabolism	NADPH-independent ROS detoxification	Glutamate and glutamine metabolism	TME vs TME	7.17709	0.00155090067285343	0.021609044929999	0.000965157616665841
NADPH-independent ROS detoxification - Glutamate and glutamine metabolism	NADPH-independent ROS detoxification	Glutamate and glutamine metabolism	FME vs FME	7.148303	0.0184605916353024	0.258251399351585	0.0193634061118792
NADPH-independent ROS detoxification - Glutathione biosynthesis, regeneration and glutathione-dependent peroxide detoxification	NADPH-independent ROS detoxification	Glutathione biosynthesis, regeneration and glutathione-dependent peroxide detoxification	TME vs TME	7.17709	0.378039309495622	5.2673060030123	0.38977364869577
NADPH-independent ROS detoxification - Glutathione biosynthesis, regeneration and glutathione-dependent peroxide detoxification	NADPH-independent ROS detoxification	Glutathione biosynthesis, regeneration and glutathione-dependent peroxide detoxification	FME vs FME	7.148303	0.270831759655089	3.78875619490042	0.382992102779608
NADPH-independent ROS detoxification - Glutathione biosynthesis, regeneration and glutathione-dependent peroxide detoxification	NADPH-independent ROS detoxification	Glutathione biosynthesis, regeneration and glutathione-dependent peroxide detoxification	IME vs IME	7.202434	0.392009185182932	5.44273204609631	0.379989248243802
NADPH-independent ROS detoxification - Glycerol-3-phosphate pathway	NADPH-independent ROS detoxification	Glycerol-3-phosphate pathway	TME vs TME	7.17709	0.00347909801024052	0.0484750484251434	0.00473338857403087
NADPH-independent ROS detoxification - Glycerol-3-phosphate pathway	NADPH-independent ROS detoxification	Glycerol-3-phosphate pathway	IME vs IME	7.202434	0.005183370529677	0.071966928212407	0.00725297151785073
NADPH-independent ROS detoxification - Glycerol-3-phosphate pathway	NADPH-independent ROS detoxification	Glycerol-3-phosphate pathway	FME vs FME	7.148303	0.00465250503890534	0.0650854512425231	0.00321567006654344
NADPH-independent ROS detoxification - Glycogen synthesis and glycogenolysis	NADPH-independent ROS detoxification	Glycogen synthesis and glycogenolysis	IME vs IME	7.202434	0.00297657994407811	0.0413274169630525	0.0029470511966156
NADPH-independent ROS detoxification - Glycogen synthesis and glycogenolysis	NADPH-independent ROS detoxification	Glycogen synthesis and glycogenolysis	TME vs TME	7.17709	0.0034547772726164	0.0481361821642349	0.00407280678273026
NADPH-independent ROS detoxification - Glycolysis and gluconeogenesis	NADPH-independent ROS detoxification	Glycolysis and gluconeogenesis	TME vs TME	7.17709	0.0509281828422415	0.70959372866634	0.0586309291846835
NADPH-independent ROS detoxification - Glycolysis and gluconeogenesis	NADPH-independent ROS detoxification	Glycolysis and gluconeogenesis	IME vs IME	7.202434	0.0144227731646366	0.200248597899852	0.0133228559236416
NADPH-independent ROS detoxification - Glycolysis and gluconeogenesis	NADPH-independent ROS detoxification	Glycolysis and gluconeogenesis	FME vs FME	7.148303	0.00773902174081604	0.1082637671458	0.00584808669261089
NADPH-independent ROS detoxification - GPCR desensitization and endocytic adaptor recruitment	NADPH-independent ROS detoxification	GPCR desensitization and endocytic adaptor recruitment	IME vs IME	7.202434	0.000268998148637314	0.00373482280331179	0.000282053384352452
NADPH-independent ROS detoxification - GPI-anchor synthesis and attachment to protein	NADPH-independent ROS detoxification	GPI-anchor synthesis and attachment to protein	TME vs TME	7.17709	0.0823449348842668	1.14733034089033	0.0646668309906138
NADPH-independent ROS detoxification - GPI-anchor synthesis and attachment to protein	NADPH-independent ROS detoxification	GPI-anchor synthesis and attachment to protein	IME vs IME	7.202434	0.0359413212615373	0.49901632003323	0.0300577303932614
NADPH-independent ROS detoxification - GPI-anchor synthesis and attachment to protein	NADPH-independent ROS detoxification	GPI-anchor synthesis and attachment to protein	FME vs FME	7.148303	0.0603383998677254	0.844094084757122	0.0534392493910444
NADPH-independent ROS detoxification - Heme synthesis	NADPH-independent ROS detoxification	Heme synthesis	FME vs FME	7.148303	0.0087558645210729	0.122488721367728	0.00686226163020941
NADPH-independent ROS detoxification - Heme synthesis	NADPH-independent ROS detoxification	Heme synthesis	IME vs IME	7.202434	0.00614067013760023	0.0852582628308236	0.00631851359486857
NADPH-independent ROS detoxification - Immunglobulin dynamics	NADPH-independent ROS detoxification	Immunglobulin dynamics	TME vs TME	7.17709	0.00449915500253597	0.0626877299743216	0.00255181042476029
NADPH-independent ROS detoxification - Immunglobulin dynamics	NADPH-independent ROS detoxification	Immunglobulin dynamics	IME vs IME	7.202434	0.00185958983422184	0.0258189082446908	0.00853101722470787
NADPH-independent ROS detoxification - Induction of aggrephagy	NADPH-independent ROS detoxification	Induction of aggrephagy	TME vs TME	7.17709	0.00640387338721524	0.0892265959855166	0.00592566569202237
NADPH-independent ROS detoxification - Induction of aggrephagy	NADPH-independent ROS detoxification	Induction of aggrephagy	IME vs IME	7.202434	0.0106803480112654	0.148288036560288	0.0101488178900612
NADPH-independent ROS detoxification - Induction of aggrephagy	NADPH-independent ROS detoxification	Induction of aggrephagy	FME vs FME	7.148303	0.0188161217361468	0.263225029009212	0.0120595350193533
NADPH-independent ROS detoxification - Induction of canonical mitophagy	NADPH-independent ROS detoxification	Induction of canonical mitophagy	IME vs IME	7.202434	0.00165510951596728	0.0229798635921001	0.00125246992796183
NADPH-independent ROS detoxification - Induction of canonical mitophagy	NADPH-independent ROS detoxification	Induction of canonical mitophagy	TME vs TME	7.17709	0.00570595176754979	0.0795022984202698	0.00632199884380835
NADPH-independent ROS detoxification - Induction of lysophagy	NADPH-independent ROS detoxification	Induction of lysophagy	TME vs TME	7.17709	0.0165769450941578	0.230970272701426	0.0302004193680116
NADPH-independent ROS detoxification - Induction of lysophagy	NADPH-independent ROS detoxification	Induction of lysophagy	IME vs IME	7.202434	0.023000710406473	0.319346352953115	0.0182520908541106
NADPH-independent ROS detoxification - Induction of lysophagy	NADPH-independent ROS detoxification	Induction of lysophagy	FME vs FME	7.148303	0.0153673643725941	0.214979207165757	0.0141311853077775
NADPH-independent ROS detoxification - Inflammasome assembly and initiation of proinflammtory response	NADPH-independent ROS detoxification	Inflammasome assembly and initiation of proinflammtory response	IME vs IME	7.202434	0.0385940483911351	0.535847301304941	0.0432417168424604
NADPH-independent ROS detoxification - Inflammasome assembly and initiation of proinflammtory response	NADPH-independent ROS detoxification	Inflammasome assembly and initiation of proinflammtory response	FME vs FME	7.148303	0.0668549320273185	0.935256035705448	0.0506235542653259
NADPH-independent ROS detoxification - Inflammasome assembly and initiation of proinflammtory response	NADPH-independent ROS detoxification	Inflammasome assembly and initiation of proinflammtory response	TME vs TME	7.17709	0.0148942811622103	0.207525340898899	0.0119417870935036
NADPH-independent ROS detoxification - Initiation of lipoprotein clearance	NADPH-independent ROS detoxification	Initiation of lipoprotein clearance	TME vs TME	7.17709	0.00505224929603362	0.0703941161071789	0.00647469542658001
NADPH-independent ROS detoxification - Initiation of lipoprotein clearance	NADPH-independent ROS detoxification	Initiation of lipoprotein clearance	IME vs IME	7.202434	0.0113951878862892	0.158213012919716	0.00926679795342109
NADPH-independent ROS detoxification - Initiation of lipoprotein clearance	NADPH-independent ROS detoxification	Initiation of lipoprotein clearance	FME vs FME	7.148303	0.00690737806559907	0.0966296252326033	0.00434815201558761
NADPH-independent ROS detoxification - Initiation of miRNA- and siRNA-mediated mRNA silencing	NADPH-independent ROS detoxification	Initiation of miRNA- and siRNA-mediated mRNA silencing	TME vs TME	7.17709	0.049746938788244	0.693135191841307	0.0426418590983403
NADPH-independent ROS detoxification - Initiation of miRNA- and siRNA-mediated mRNA silencing	NADPH-independent ROS detoxification	Initiation of miRNA- and siRNA-mediated mRNA silencing	IME vs IME	7.202434	0.0380159912160527	0.527821442651071	0.0405041032070682
NADPH-independent ROS detoxification - Initiation of miRNA- and siRNA-mediated mRNA silencing	NADPH-independent ROS detoxification	Initiation of miRNA- and siRNA-mediated mRNA silencing	FME vs FME	7.148303	0.0702296151927749	0.982465608782226	0.120878781121019
NADPH-independent ROS detoxification - Initiation of phagocytosis of apoptotic cells	NADPH-independent ROS detoxification	Initiation of phagocytosis of apoptotic cells	TME vs TME	7.17709	0.00836001049537254	0.116481890537448	0.00639248065124901
NADPH-independent ROS detoxification - Initiation of phagocytosis of apoptotic cells	NADPH-independent ROS detoxification	Initiation of phagocytosis of apoptotic cells	IME vs IME	7.202434	0.00591406665083578	0.0821120557882655	0.00520986567643132
NADPH-independent ROS detoxification - Initiation of phagocytosis of apoptotic cells	NADPH-independent ROS detoxification	Initiation of phagocytosis of apoptotic cells	FME vs FME	7.148303	0.037396684595224	0.52315474599188	0.0224455288631826
NADPH-independent ROS detoxification - Initiation of phagocytosis of microorganism via non-opsonic receptors	NADPH-independent ROS detoxification	Initiation of phagocytosis of microorganism via non-opsonic receptors	IME vs IME	7.202434	0.0117885952835533	0.163675158015275	0.00985684374306152
NADPH-independent ROS detoxification - Initiation of phagocytosis of microorganism via non-opsonic receptors	NADPH-independent ROS detoxification	Initiation of phagocytosis of microorganism via non-opsonic receptors	TME vs TME	7.17709	0.0120467262492907	0.167849723284582	0.0110363202895823
NADPH-independent ROS detoxification - Initiation of phagocytosis of microorganism via non-opsonic receptors	NADPH-independent ROS detoxification	Initiation of phagocytosis of microorganism via non-opsonic receptors	FME vs FME	7.148303	0.0239651863450105	0.335257018387486	0.0515218210234554
NADPH-independent ROS detoxification - Initiation of RNA polymerase III-mediated 5S rRNA and tRNA transcription	NADPH-independent ROS detoxification	Initiation of RNA polymerase III-mediated 5S rRNA and tRNA transcription	TME vs TME	7.17709	0.0242376245925059	0.33770822850459	0.018318668254735
NADPH-independent ROS detoxification - Initiation of RNA polymerase III-mediated 5S rRNA and tRNA transcription	NADPH-independent ROS detoxification	Initiation of RNA polymerase III-mediated 5S rRNA and tRNA transcription	IME vs IME	7.202434	0.00887043916220909	0.123158908811214	0.00904821325989773
NADPH-independent ROS detoxification - Initiation of RNA polymerase III-mediated 5S rRNA and tRNA transcription	NADPH-independent ROS detoxification	Initiation of RNA polymerase III-mediated 5S rRNA and tRNA transcription	FME vs FME	7.148303	0.0358644376667135	0.501719630516854	0.0457592430793448
NADPH-independent ROS detoxification - Integrin-basement membrane interaction and signaling	NADPH-independent ROS detoxification	Integrin-basement membrane interaction and signaling	TME vs TME	7.17709	0.000903700985245642	0.0125914673552424	0.00062662146181033
NADPH-independent ROS detoxification - Integrin-basement membrane interaction and signaling	NADPH-independent ROS detoxification	Integrin-basement membrane interaction and signaling	IME vs IME	7.202434	0.00186749120989322	0.0259286124868371	0.00146878292725638
NADPH-independent ROS detoxification - Integrin-extracellular matrix interaction and signaling	NADPH-independent ROS detoxification	Integrin-extracellular matrix interaction and signaling	TME vs TME	7.17709	0.0166839920218297	0.232461781416439	0.0209649266883448
NADPH-independent ROS detoxification - Integrin-extracellular matrix interaction and signaling	NADPH-independent ROS detoxification	Integrin-extracellular matrix interaction and signaling	IME vs IME	7.202434	0.0191398986669814	0.265742089143149	0.0232948556198236
NADPH-independent ROS detoxification - Integrin-extracellular matrix interaction and signaling	NADPH-independent ROS detoxification	Integrin-extracellular matrix interaction and signaling	FME vs FME	7.148303	0.0870362892214346	1.2175798007915	0.0761438058343273
NADPH-independent ROS detoxification - Intrinsic apoptosis pathway	NADPH-independent ROS detoxification	Intrinsic apoptosis pathway	TME vs TME	7.17709	0.12905551070221	1.79815921034911	0.114415029396276
NADPH-independent ROS detoxification - Intrinsic apoptosis pathway	NADPH-independent ROS detoxification	Intrinsic apoptosis pathway	IME vs IME	7.202434	0.0814891058471718	1.13141065201104	0.0719785625782074
NADPH-independent ROS detoxification - Intrinsic apoptosis pathway	NADPH-independent ROS detoxification	Intrinsic apoptosis pathway	FME vs FME	7.148303	0.0738926579970306	1.03370914142583	0.171153767257055
NADPH-independent ROS detoxification - Inward rectifier potassium flux	NADPH-independent ROS detoxification	Inward rectifier potassium flux	TME vs TME	7.17709	0.0805195992112189	1.12189753190286	0.0645383714766918
NADPH-independent ROS detoxification - Inward rectifier potassium flux	NADPH-independent ROS detoxification	Inward rectifier potassium flux	IME vs IME	7.202434	0.0562578732577067	0.781095293678024	0.0525089317572902
NADPH-independent ROS detoxification - Inward rectifier potassium flux	NADPH-independent ROS detoxification	Inward rectifier potassium flux	FME vs FME	7.148303	0.0210685753995315	0.29473535771565	0.0124622233162141
NADPH-independent ROS detoxification - JNK signaling cascade	NADPH-independent ROS detoxification	JNK signaling cascade	TME vs TME	7.17709	0.00823081662848497	0.114681803579515	0.00930168812860461
NADPH-independent ROS detoxification - JNK signaling cascade	NADPH-independent ROS detoxification	JNK signaling cascade	FME vs FME	7.148303	0.00914608529698125	0.127947650497696	0.00556400718562929
NADPH-independent ROS detoxification - JNK signaling cascade	NADPH-independent ROS detoxification	JNK signaling cascade	IME vs IME	7.202434	0.0232835193193584	0.323272927103067	0.024250931459928
NADPH-independent ROS detoxification - Ketone body metabolism and transport	NADPH-independent ROS detoxification	Ketone body metabolism and transport	IME vs IME	7.202434	0.0111021935573671	0.154145022465348	0.00857994489986412
NADPH-independent ROS detoxification - Ketone body metabolism and transport	NADPH-independent ROS detoxification	Ketone body metabolism and transport	TME vs TME	7.17709	0.0299764949164	0.417669188511334	0.0447575949123637
NADPH-independent ROS detoxification - Ketone body metabolism and transport	NADPH-independent ROS detoxification	Ketone body metabolism and transport	FME vs FME	7.148303	0.0019060124606504	0.0266638466885983	0.00144030169191704
NADPH-independent ROS detoxification - Late endosomal, vesicle and autophagosomal tethering to lysosomes	NADPH-independent ROS detoxification	Late endosomal, vesicle and autophagosomal tethering to lysosomes	FME vs FME	7.148303	0.0168687350995903	0.235982385116501	0.0118933738147699
NADPH-independent ROS detoxification - Late endosomal, vesicle and autophagosomal tethering to lysosomes	NADPH-independent ROS detoxification	Late endosomal, vesicle and autophagosomal tethering to lysosomes	IME vs IME	7.202434	0.0189049467724424	0.262479971177465	0.0169875295903484
NADPH-independent ROS detoxification - Late endosomal, vesicle and autophagosomal tethering to lysosomes	NADPH-independent ROS detoxification	Late endosomal, vesicle and autophagosomal tethering to lysosomes	TME vs TME	7.17709	0.00318883532227131	0.0444307536642875	0.00366507750305533
NADPH-independent ROS detoxification - Leukocyte rolling on and transmigration through endothelium	NADPH-independent ROS detoxification	Leukocyte rolling on and transmigration through endothelium	IME vs IME	7.202434	0.00267345220056772	0.0371187322025285	0.00397870383681913
NADPH-independent ROS detoxification - Leukocyte rolling on and transmigration through endothelium	NADPH-independent ROS detoxification	Leukocyte rolling on and transmigration through endothelium	TME vs TME	7.17709	0.00149475472482412	0.0208267509154052	0.00179463473507553
NADPH-independent ROS detoxification - Lipid droplet biogenesis	NADPH-independent ROS detoxification	Lipid droplet biogenesis	IME vs IME	7.202434	0.00149462831271843	0.0207517112407438	0.00120742072727035
NADPH-independent ROS detoxification - Lipid droplet biogenesis	NADPH-independent ROS detoxification	Lipid droplet biogenesis	TME vs TME	7.17709	0.00118206480711584	0.0164699725612607	0.000775491372743868
NADPH-independent ROS detoxification - Lipid droplet mitochondria interaction	NADPH-independent ROS detoxification	Lipid droplet mitochondria interaction	TME vs TME	7.17709	0.00451160211130745	0.0628611583165743	0.003727976789539
NADPH-independent ROS detoxification - Lipid raft dynamics	NADPH-independent ROS detoxification	Lipid raft dynamics	FME vs FME	7.148303	0.0122345592868261	0.171153347557434	0.0113417960386263
NADPH-independent ROS detoxification - Lipid raft dynamics	NADPH-independent ROS detoxification	Lipid raft dynamics	TME vs TME	7.17709	0.00149364447993193	0.0208112816257346	0.000861177693372063
NADPH-independent ROS detoxification - Lipid raft dynamics	NADPH-independent ROS detoxification	Lipid raft dynamics	IME vs IME	7.202434	0.000985589338614439	0.0136841147614039	0.00072512392459273
NADPH-independent ROS detoxification - Lysine metabolism	NADPH-independent ROS detoxification	Lysine metabolism	IME vs IME	7.202434	0.00520163399460643	0.0722205017244608	0.00598073030375906
NADPH-independent ROS detoxification - Lysine metabolism	NADPH-independent ROS detoxification	Lysine metabolism	TME vs TME	7.17709	0.000590983689113843	0.00823430753141758	0.000383065317198488
NADPH-independent ROS detoxification - Lysosomal pH regulation	NADPH-independent ROS detoxification	Lysosomal pH regulation	IME vs IME	7.202434	0.00134499074318657	0.0186741140165589	0.00145120912110312
NADPH-independent ROS detoxification - Lysosomal pH regulation	NADPH-independent ROS detoxification	Lysosomal pH regulation	FME vs FME	7.148303	0.00621061966678482	0.0868824386278333	0.0313468685575306
NADPH-independent ROS detoxification - Lysosomal protein degradation	NADPH-independent ROS detoxification	Lysosomal protein degradation	IME vs IME	7.202434	0.00606473253208332	0.0842039302930342	0.00476100762420047
NADPH-independent ROS detoxification - Lysosomal protein degradation	NADPH-independent ROS detoxification	Lysosomal protein degradation	TME vs TME	7.17709	0.00599866129410001	0.0835806855287266	0.00786699064722873
NADPH-independent ROS detoxification - m6A methylation and demethylation of mRNA	NADPH-independent ROS detoxification	m6A methylation and demethylation of mRNA	TME vs TME	7.17709	0.0312004473650172	0.434722790922693	0.0435539697107793
NADPH-independent ROS detoxification - m6A methylation and demethylation of mRNA	NADPH-independent ROS detoxification	m6A methylation and demethylation of mRNA	IME vs IME	7.202434	0.0928954850009008	1.28977904667239	0.101355410484171
NADPH-independent ROS detoxification - m6A methylation and demethylation of mRNA	NADPH-independent ROS detoxification	m6A methylation and demethylation of mRNA	FME vs FME	7.148303	0.103791985811549	1.4519808523392	0.089542732798071
NADPH-independent ROS detoxification - Malate aspartate shuttle	NADPH-independent ROS detoxification	Malate aspartate shuttle	TME vs TME	7.17709	0.00876286136430325	0.122094901531116	0.0069263849681389
NADPH-independent ROS detoxification - Malate aspartate shuttle	NADPH-independent ROS detoxification	Malate aspartate shuttle	IME vs IME	7.202434	0.00709688439898891	0.0985345282860982	0.00607904619059014
NADPH-independent ROS detoxification - Mammalian circadian clock oscillation	NADPH-independent ROS detoxification	Mammalian circadian clock oscillation	TME vs TME	7.17709	0.0101845424100533	0.14190350058035	0.00856176896825001
NADPH-independent ROS detoxification - Mammalian circadian clock oscillation	NADPH-independent ROS detoxification	Mammalian circadian clock oscillation	IME vs IME	7.202434	0.00300165141285822	0.041675514129471	0.00336091256568345
NADPH-independent ROS detoxification - Mammalian circadian clock oscillation	NADPH-independent ROS detoxification	Mammalian circadian clock oscillation	FME vs FME	7.148303	0.00191149009433574	0.0267404751408343	0.00119830467422859
NADPH-independent ROS detoxification - Microvillus assembly and organization	NADPH-independent ROS detoxification	Microvillus assembly and organization	IME vs IME	7.202434	0.0267782716966395	0.371794751274414	0.0230170976219687
NADPH-independent ROS detoxification - Microvillus assembly and organization	NADPH-independent ROS detoxification	Microvillus assembly and organization	TME vs TME	7.17709	0.0375940128470903	0.523805764567173	0.0428202717658957
NADPH-independent ROS detoxification - Microvillus assembly and organization	NADPH-independent ROS detoxification	Microvillus assembly and organization	FME vs FME	7.148303	0.0178992377845964	0.250398432321048	0.0134460428993647
NADPH-independent ROS detoxification - Mitochondria-endoplasmic reticulum contact site formation	NADPH-independent ROS detoxification	Mitochondria-endoplasmic reticulum contact site formation	IME vs IME	7.202434	0.00246506405828202	0.0342254305582938	0.00267142310835893
NADPH-independent ROS detoxification - Mitochondria-endoplasmic reticulum contact site formation	NADPH-independent ROS detoxification	Mitochondria-endoplasmic reticulum contact site formation	FME vs FME	7.148303	0.00464302971644742	0.0649528977831103	0.00357162175458291
NADPH-independent ROS detoxification - Mitochondria-endoplasmic reticulum contact site formation	NADPH-independent ROS detoxification	Mitochondria-endoplasmic reticulum contact site formation	TME vs TME	7.17709	0.00655190527240798	0.0912891572534262	0.0038844021983774
NADPH-independent ROS detoxification - Mitochondrial ATP-synthesis coupled to proton gradient	NADPH-independent ROS detoxification	Mitochondrial ATP-synthesis coupled to proton gradient	TME vs TME	7.17709	0.097327327644293	1.35608336033072	0.107966073679374
NADPH-independent ROS detoxification - Mitochondrial ATP-synthesis coupled to proton gradient	NADPH-independent ROS detoxification	Mitochondrial ATP-synthesis coupled to proton gradient	IME vs IME	7.202434	0.0441591995623684	0.613114946467151	0.0384346851492295
NADPH-independent ROS detoxification - Mitochondrial ATP-synthesis coupled to proton gradient	NADPH-independent ROS detoxification	Mitochondrial ATP-synthesis coupled to proton gradient	FME vs FME	7.148303	0.00773863073453118	0.108258297227922	0.00552863550553395
NADPH-independent ROS detoxification - Mitochondrial coupling to microtubule transport system	NADPH-independent ROS detoxification	Mitochondrial coupling to microtubule transport system	FME vs FME	7.148303	0.00600548850666518	0.0840127901247915	0.021047280540458
NADPH-independent ROS detoxification - Mitochondrial coupling to microtubule transport system	NADPH-independent ROS detoxification	Mitochondrial coupling to microtubule transport system	IME vs IME	7.202434	0.00219589194267681	0.0304881923636419	0.00160500802530353
NADPH-independent ROS detoxification - Mitochondrial coupling to microtubule transport system	NADPH-independent ROS detoxification	Mitochondrial coupling to microtubule transport system	TME vs TME	7.17709	0.00447657601505118	0.0623731319065195	0.00594681637005251
NADPH-independent ROS detoxification - Mitochondrial fusion	NADPH-independent ROS detoxification	Mitochondrial fusion	IME vs IME	7.202434	0.0015288259735407	0.0212265182388809	0.00108671022047671
NADPH-independent ROS detoxification - Mitochondrial fusion	NADPH-independent ROS detoxification	Mitochondrial fusion	TME vs TME	7.17709	0.011012749219689	0.153443090751409	0.0088301892111686
NADPH-independent ROS detoxification - Mitochondrial fusion	NADPH-independent ROS detoxification	Mitochondrial fusion	FME vs FME	7.148303	0.00571803738195119	0.0799915400657947	0.00733531740211949
NADPH-independent ROS detoxification - Mitochondrial import and oxidative decarboxylation of pyruvate	NADPH-independent ROS detoxification	Mitochondrial import and oxidative decarboxylation of pyruvate	TME vs TME	7.17709	0.0179457938097201	0.250042747112399	0.014923841509694
NADPH-independent ROS detoxification - Mitochondrial import and oxidative decarboxylation of pyruvate	NADPH-independent ROS detoxification	Mitochondrial import and oxidative decarboxylation of pyruvate	IME vs IME	7.202434	0.0313571672074075	0.435369030332578	0.0320784465220807
NADPH-independent ROS detoxification - Mitochondrial iron-sulfur protein assembly	NADPH-independent ROS detoxification	Mitochondrial iron-sulfur protein assembly	TME vs TME	7.17709	0.0136351970744874	0.189982241525428	0.0188927490969557
NADPH-independent ROS detoxification - Mitochondrial iron-sulfur protein assembly	NADPH-independent ROS detoxification	Mitochondrial iron-sulfur protein assembly	IME vs IME	7.202434	0.00352961580419011	0.0490058747957877	0.00310460021349972
NADPH-independent ROS detoxification - Mitochondrial iron-sulfur protein assembly	NADPH-independent ROS detoxification	Mitochondrial iron-sulfur protein assembly	FME vs FME	7.148303	0.00576137968522468	0.0805978700628298	0.00613866887060177
NADPH-independent ROS detoxification - Mitochondrial translation elongation	NADPH-independent ROS detoxification	Mitochondrial translation elongation	TME vs TME	7.17709	0.0362799820005766	0.50549707975019	0.0434631597804803
NADPH-independent ROS detoxification - Mitochondrial translation elongation	NADPH-independent ROS detoxification	Mitochondrial translation elongation	IME vs IME	7.202434	0.0289472186669661	0.401908834382367	0.0253902807903967
NADPH-independent ROS detoxification - Mitochondrial translation elongation	NADPH-independent ROS detoxification	Mitochondrial translation elongation	FME vs FME	7.148303	0.00671356363296521	0.0939182902206468	0.017506148208213
NADPH-independent ROS detoxification - Mitochondrial tRNA amino acid activation	NADPH-independent ROS detoxification	Mitochondrial tRNA amino acid activation	IME vs IME	7.202434	0.0151257582231117	0.210008979672294	0.0196392590991865
NADPH-independent ROS detoxification - Mitochondrial tRNA amino acid activation	NADPH-independent ROS detoxification	Mitochondrial tRNA amino acid activation	TME vs TME	7.17709	0.0078077296934865	0.108786838964627	0.00738933843324457
NADPH-independent ROS detoxification - Mitochondrial tRNA amino acid activation	NADPH-independent ROS detoxification	Mitochondrial tRNA amino acid activation	FME vs FME	7.148303	0.00766519557360519	0.107230988166252	0.00340674905985137
NADPH-independent ROS detoxification - mTORC2 signaling pathway	NADPH-independent ROS detoxification	mTORC2 signaling pathway	IME vs IME	7.202434	0.000660380543262386	0.00916885236695514	0.000643652161007153
NADPH-independent ROS detoxification - mTORC2 signaling pathway	NADPH-independent ROS detoxification	mTORC2 signaling pathway	TME vs TME	7.17709	0.00180438317429806	0.0251408731499247	0.00112271095792776
NADPH-independent ROS detoxification - MYD88-dependent signaling	NADPH-independent ROS detoxification	MYD88-dependent signaling	IME vs IME	7.202434	0.0200518492840465	0.278403789520504	0.0167250649697744
NADPH-independent ROS detoxification - MYD88-dependent signaling	NADPH-independent ROS detoxification	MYD88-dependent signaling	TME vs TME	7.17709	0.0157877393966534	0.219974093723048	0.0167388021375514
NADPH-independent ROS detoxification - MYD88-dependent signaling	NADPH-independent ROS detoxification	MYD88-dependent signaling	FME vs FME	7.148303	0.013107118258081	0.183359867250575	0.00943051747820477
NADPH-independent ROS detoxification - NADPH-independent ROS detoxification	NADPH-independent ROS detoxification	NADPH-independent ROS detoxification	TME vs TME	7.17709	1.11811134965351	15.5788947766405	1.07182339747621
NADPH-independent ROS detoxification - NADPH-independent ROS detoxification	NADPH-independent ROS detoxification	NADPH-independent ROS detoxification	FME vs FME	7.148303	1.54243841227171	21.5776875547727	1.30352845298341
NADPH-independent ROS detoxification - NADPH-independent ROS detoxification	NADPH-independent ROS detoxification	NADPH-independent ROS detoxification	IME vs IME	7.202434	1.33092110254306	18.4787683795128	1.37464487761711
NADPH-independent ROS detoxification - NFkB signaling pathway	NADPH-independent ROS detoxification	NFkB signaling pathway	IME vs IME	7.202434	0.0111141785854688	0.154311424934954	0.010874085175752
NADPH-independent ROS detoxification - NFkB signaling pathway	NADPH-independent ROS detoxification	NFkB signaling pathway	TME vs TME	7.17709	0.0129183611037053	0.17999440608812	0.0112533198941816
NADPH-independent ROS detoxification - NFkB signaling pathway	NADPH-independent ROS detoxification	NFkB signaling pathway	FME vs FME	7.148303	0.0095900521478563	0.134158451471428	0.00698791599238336
NADPH-independent ROS detoxification - NOD-like receptor signaling	NADPH-independent ROS detoxification	NOD-like receptor signaling	IME vs IME	7.202434	0.00353682821366231	0.0491060132967404	0.0033730253347269
NADPH-independent ROS detoxification - NOD-like receptor signaling	NADPH-independent ROS detoxification	NOD-like receptor signaling	TME vs TME	7.17709	0.00814400464514134	0.113472232856276	0.00557140365652055
NADPH-independent ROS detoxification - Nonsense-mediated mRNA decay pathway	NADPH-independent ROS detoxification	Nonsense-mediated mRNA decay pathway	TME vs TME	7.17709	0.00347481754548073	0.0484154077550898	0.00396244322899997
NADPH-independent ROS detoxification - Nonsense-mediated mRNA decay pathway	NADPH-independent ROS detoxification	Nonsense-mediated mRNA decay pathway	IME vs IME	7.202434	0.00183100512432408	0.0254220325528208	0.00132299730579453
NADPH-independent ROS detoxification - Non-vesicular ceramide transport	NADPH-independent ROS detoxification	Non-vesicular ceramide transport	IME vs IME	7.202434	0.00421276460760904	0.0584908461310524	0.00325165053832098
NADPH-independent ROS detoxification - Non-vesicular ceramide transport	NADPH-independent ROS detoxification	Non-vesicular ceramide transport	TME vs TME	7.17709	0.0054188352972333	0.0755018406115845	0.00631907158358159
NADPH-independent ROS detoxification - Notch signaling in receiving cell	NADPH-independent ROS detoxification	Notch signaling in receiving cell	TME vs TME	7.17709	0.0308745977341534	0.4301826553505	0.0322135108669411
NADPH-independent ROS detoxification - Notch signaling in receiving cell	NADPH-independent ROS detoxification	Notch signaling in receiving cell	IME vs IME	7.202434	0.0315617092265503	0.438208931652345	0.0242789058891916
NADPH-independent ROS detoxification - Notch signaling in receiving cell	NADPH-independent ROS detoxification	Notch signaling in receiving cell	FME vs FME	7.148303	0.0111041921471107	0.155340263048576	0.010426856579969
NADPH-independent ROS detoxification - Nuclear Drosha-mediated microRNA processing	NADPH-independent ROS detoxification	Nuclear Drosha-mediated microRNA processing	TME vs TME	7.17709	0.00408939040304076	0.0569783884309178	0.00293770720606461
NADPH-independent ROS detoxification - Nuclear Drosha-mediated microRNA processing	NADPH-independent ROS detoxification	Nuclear Drosha-mediated microRNA processing	IME vs IME	7.202434	0.0039877992408512	0.0553673830664221	0.00337165871843932
NADPH-independent ROS detoxification - Nuclear pore complex organization	NADPH-independent ROS detoxification	Nuclear pore complex organization	IME vs IME	7.202434	0.00026826285525987	0.0037246138465323	0.000197389065378303
NADPH-independent ROS detoxification - Nucleosome disassembly	NADPH-independent ROS detoxification	Nucleosome disassembly	TME vs TME	7.17709	0.0219447540288963	0.305761151625351	0.0223807028865793
NADPH-independent ROS detoxification - Nucleosome disassembly	NADPH-independent ROS detoxification	Nucleosome disassembly	IME vs IME	7.202434	0.022828507319716	0.316955451683055	0.0219951121757429
NADPH-independent ROS detoxification - Nucleosome remodeling	NADPH-independent ROS detoxification	Nucleosome remodeling	IME vs IME	7.202434	0.000802319314275499	0.0111395579697233	0.00691006656758288
NADPH-independent ROS detoxification - Nucleotide excision repair	NADPH-independent ROS detoxification	Nucleotide excision repair	TME vs TME	7.17709	0.0171504358653967	0.238960847507123	0.0172975383352641
NADPH-independent ROS detoxification - Nucleotide excision repair	NADPH-independent ROS detoxification	Nucleotide excision repair	IME vs IME	7.202434	0.00738222500938655	0.10249625301849	0.00565331787331656
NADPH-independent ROS detoxification - Okazaki-fragment maturation and DNA synthesis during NER, MMR, BER and HR	NADPH-independent ROS detoxification	Okazaki-fragment maturation and DNA synthesis during NER, MMR, BER and HR	IME vs IME	7.202434	0.000990290664728071	0.0137493888908503	0.000721475114837168
NADPH-independent ROS detoxification - Okazaki-fragment maturation and DNA synthesis during NER, MMR, BER and HR	NADPH-independent ROS detoxification	Okazaki-fragment maturation and DNA synthesis during NER, MMR, BER and HR	TME vs TME	7.17709	0.000899831000507194	0.0125375459948643	0.000637193158278387
NADPH-independent ROS detoxification - PC, PE, PS and PI biosynthesis	NADPH-independent ROS detoxification	PC, PE, PS and PI biosynthesis	IME vs IME	7.202434	0.00468339260633442	0.0650251371305285	0.0039542509669222
NADPH-independent ROS detoxification - PC, PE, PS and PI biosynthesis	NADPH-independent ROS detoxification	PC, PE, PS and PI biosynthesis	TME vs TME	7.17709	0.000594271725446601	0.00828012047488308	0.000315102283728812
NADPH-independent ROS detoxification - Pentose phosphate pathway	NADPH-independent ROS detoxification	Pentose phosphate pathway	TME vs TME	7.17709	0.263311666617136	3.66878017020523	0.321049057364107
NADPH-independent ROS detoxification - Pentose phosphate pathway	NADPH-independent ROS detoxification	Pentose phosphate pathway	IME vs IME	7.202434	0.324408321528206	4.50414845962839	0.309506444493702
NADPH-independent ROS detoxification - Pentose phosphate pathway	NADPH-independent ROS detoxification	Pentose phosphate pathway	FME vs FME	7.148303	0.366758788556037	5.13071153082451	0.41121250366577
NADPH-independent ROS detoxification - Phase I biotransformation via alcohol and aldehyde dehydrogenases	NADPH-independent ROS detoxification	Phase I biotransformation via alcohol and aldehyde dehydrogenases	TME vs TME	7.17709	0.387533263465491	5.39958738085244	0.429951787142069
NADPH-independent ROS detoxification - Phase I biotransformation via alcohol and aldehyde dehydrogenases	NADPH-independent ROS detoxification	Phase I biotransformation via alcohol and aldehyde dehydrogenases	IME vs IME	7.202434	0.389261488244152	5.4045824854561	0.39917445844907
NADPH-independent ROS detoxification - Phase I biotransformation via alcohol and aldehyde dehydrogenases	NADPH-independent ROS detoxification	Phase I biotransformation via alcohol and aldehyde dehydrogenases	FME vs FME	7.148303	0.248615385393195	3.47796389446943	0.461057781177502
NADPH-independent ROS detoxification - Phase II biotransformation via glucuronidation	NADPH-independent ROS detoxification	Phase II biotransformation via glucuronidation	IME vs IME	7.202434	0.01598996284181	0.222007765288449	0.020498673534775
NADPH-independent ROS detoxification - Phase II biotransformation via glucuronidation	NADPH-independent ROS detoxification	Phase II biotransformation via glucuronidation	TME vs TME	7.17709	0.0273171695882513	0.380616215677347	0.039392805667984
NADPH-independent ROS detoxification - Phase II biotransformation via gluthatione conjugation	NADPH-independent ROS detoxification	Phase II biotransformation via gluthatione conjugation	TME vs TME	7.17709	0.126831438116242	1.76717071103449	0.0997019217444967
NADPH-independent ROS detoxification - Phase II biotransformation via gluthatione conjugation	NADPH-independent ROS detoxification	Phase II biotransformation via gluthatione conjugation	IME vs IME	7.202434	0.119863900403289	1.6642137902729	0.100643387362502
NADPH-independent ROS detoxification - Phase II biotransformation via gluthatione conjugation	NADPH-independent ROS detoxification	Phase II biotransformation via gluthatione conjugation	FME vs FME	7.148303	0.0554369785785955	0.775526460721236	0.0322322655125944
NADPH-independent ROS detoxification - Phenylalanine and tyrosine degradation pathway	NADPH-independent ROS detoxification	Phenylalanine and tyrosine degradation pathway	IME vs IME	7.202434	0.011871116164181	0.164820894029738	0.0109096432549972
NADPH-independent ROS detoxification - Phenylalanine and tyrosine degradation pathway	NADPH-independent ROS detoxification	Phenylalanine and tyrosine degradation pathway	TME vs TME	7.17709	0.022466970492922	0.313037310074334	0.0180199396253292
NADPH-independent ROS detoxification - Phosphoglyceride remodelling via Lands cycle	NADPH-independent ROS detoxification	Phosphoglyceride remodelling via Lands cycle	IME vs IME	7.202434	0.0122098435521185	0.169523851202432	0.00926812288454141
NADPH-independent ROS detoxification - Phosphoglyceride remodelling via Lands cycle	NADPH-independent ROS detoxification	Phosphoglyceride remodelling via Lands cycle	TME vs TME	7.17709	0.0013829285337588	0.0192686516577427	0.00115067740558026
NADPH-independent ROS detoxification - Phosphoglyceride remodelling via Lands cycle	NADPH-independent ROS detoxification	Phosphoglyceride remodelling via Lands cycle	FME vs FME	7.148303	0.00384092231775302	0.0537319487347081	0.00282868112898022
NADPH-independent ROS detoxification - Phospholipid translocation from outer to inner membrane leaflets	NADPH-independent ROS detoxification	Phospholipid translocation from outer to inner membrane leaflets	IME vs IME	7.202434	0.00399779872440625	0.0555062178479696	0.00295244446256818
NADPH-independent ROS detoxification - Phospholipid translocation from outer to inner membrane leaflets	NADPH-independent ROS detoxification	Phospholipid translocation from outer to inner membrane leaflets	FME vs FME	7.148303	0.0145204496765197	0.203131433827096	0.0111697656741826
NADPH-independent ROS detoxification - PI3 kinase-AKT signaling pathway	NADPH-independent ROS detoxification	PI3 kinase-AKT signaling pathway	IME vs IME	7.202434	0.0135348556577293	0.187920577915118	0.0104367285724848
NADPH-independent ROS detoxification - PI3 kinase-AKT signaling pathway	NADPH-independent ROS detoxification	PI3 kinase-AKT signaling pathway	TME vs TME	7.17709	0.0247866815660972	0.345358361758859	0.029754306138331
NADPH-independent ROS detoxification - PI3 kinase-AKT signaling pathway	NADPH-independent ROS detoxification	PI3 kinase-AKT signaling pathway	FME vs FME	7.148303	0.0546646038851483	0.764721452444846	0.035446318723508
NADPH-independent ROS detoxification - Plasmalogen biosynthesis	NADPH-independent ROS detoxification	Plasmalogen biosynthesis	TME vs TME	7.17709	0.21248190149311	2.96055771755421	0.215355415440077
NADPH-independent ROS detoxification - Plasmalogen biosynthesis	NADPH-independent ROS detoxification	Plasmalogen biosynthesis	IME vs IME	7.202434	0.340111014562988	4.72216771484186	0.325318776032846
NADPH-independent ROS detoxification - Plasmalogen biosynthesis	NADPH-independent ROS detoxification	Plasmalogen biosynthesis	FME vs FME	7.148303	0.295533414042402	4.1343159113953	0.2163403152682
NADPH-independent ROS detoxification - Polyamine biosynthesis and interconversion	NADPH-independent ROS detoxification	Polyamine biosynthesis and interconversion	IME vs IME	7.202434	0.00304238802198833	0.0422411091622973	0.002489267981393
NADPH-independent ROS detoxification - Polyubiquitination of retrotranslocated misfolded proteins	NADPH-independent ROS detoxification	Polyubiquitination of retrotranslocated misfolded proteins	TME vs TME	7.17709	0.0116672654520434	0.16256261137573	0.00824522681781603
NADPH-independent ROS detoxification - Polyubiquitination of retrotranslocated misfolded proteins	NADPH-independent ROS detoxification	Polyubiquitination of retrotranslocated misfolded proteins	FME vs FME	7.148303	0.0174781918456519	0.244508279661164	0.0139993609727412
NADPH-independent ROS detoxification - Polyubiquitination of retrotranslocated misfolded proteins	NADPH-independent ROS detoxification	Polyubiquitination of retrotranslocated misfolded proteins	IME vs IME	7.202434	0.00901094014301398	0.125109651854079	0.00706072831994522
NADPH-independent ROS detoxification - Pre-mRNA 3-end-cleavage and polyadenylation	NADPH-independent ROS detoxification	Pre-mRNA 3-end-cleavage and polyadenylation	IME vs IME	7.202434	0.0199340529002711	0.276768281534666	0.0179032587529466
NADPH-independent ROS detoxification - Pre-mRNA 3-end-cleavage and polyadenylation	NADPH-independent ROS detoxification	Pre-mRNA 3-end-cleavage and polyadenylation	TME vs TME	7.17709	0.0106336689064854	0.148161280211587	0.00948471423041637
NADPH-independent ROS detoxification - Pre-mRNA 3-end-cleavage and polyadenylation	NADPH-independent ROS detoxification	Pre-mRNA 3-end-cleavage and polyadenylation	FME vs FME	7.148303	0.00190585536209393	0.0266616489842752	0.00119477228554219
NADPH-independent ROS detoxification - Prostanoid synthesis from arachidonic acid	NADPH-independent ROS detoxification	Prostanoid synthesis from arachidonic acid	TME vs TME	7.17709	0.00180104935308278	0.0250944222754809	0.00154891195713824
NADPH-independent ROS detoxification - Prostanoid synthesis from arachidonic acid	NADPH-independent ROS detoxification	Prostanoid synthesis from arachidonic acid	IME vs IME	7.202434	0.00671884347792938	0.0932857343456544	0.0149585210551444
NADPH-independent ROS detoxification - Protein farnesylation and geranylgeranylation	NADPH-independent ROS detoxification	Protein farnesylation and geranylgeranylation	IME vs IME	7.202434	0.0282246226564339	0.391876170323566	0.0376376811190205
NADPH-independent ROS detoxification - Protein farnesylation and geranylgeranylation	NADPH-independent ROS detoxification	Protein farnesylation and geranylgeranylation	TME vs TME	7.17709	0.0249006076644365	0.346945719492855	0.0199348949245833
NADPH-independent ROS detoxification - Protein farnesylation and geranylgeranylation	NADPH-independent ROS detoxification	Protein farnesylation and geranylgeranylation	FME vs FME	7.148303	0.0312542528935557	0.437226211646107	0.0512758641287813
NADPH-independent ROS detoxification - Protein folding in ER	NADPH-independent ROS detoxification	Protein folding in ER	IME vs IME	7.202434	0.000328530468283639	0.0045613811498115	0.000946692202998407
NADPH-independent ROS detoxification - Protein folding in ER	NADPH-independent ROS detoxification	Protein folding in ER	TME vs TME	7.17709	0.0052615459005366	0.0733102923714396	0.0030820994185675
NADPH-independent ROS detoxification - Protein import across and into inner mitochondrial membrane	NADPH-independent ROS detoxification	Protein import across and into inner mitochondrial membrane	IME vs IME	7.202434	0.00396860440943807	0.0551008782803087	0.00362152536868674
NADPH-independent ROS detoxification - Protein import across and into inner mitochondrial membrane	NADPH-independent ROS detoxification	Protein import across and into inner mitochondrial membrane	TME vs TME	7.17709	0.000902191587149028	0.0125704365749623	0.000813782293952177
NADPH-independent ROS detoxification - Protein import across and into outer mitochondrial membrane	NADPH-independent ROS detoxification	Protein import across and into outer mitochondrial membrane	IME vs IME	7.202434	0.0202298206590095	0.280874778829969	0.0176629279251542
NADPH-independent ROS detoxification - Protein import across and into outer mitochondrial membrane	NADPH-independent ROS detoxification	Protein import across and into outer mitochondrial membrane	FME vs FME	7.148303	0.0116573374769966	0.163078398332098	0.00588229417974434
NADPH-independent ROS detoxification - Protein import across and into outer mitochondrial membrane	NADPH-independent ROS detoxification	Protein import across and into outer mitochondrial membrane	TME vs TME	7.17709	0.0239759706604183	0.334062545919264	0.0252005664125659
NADPH-independent ROS detoxification - Protein N-linked glycosylation in ER	NADPH-independent ROS detoxification	Protein N-linked glycosylation in ER	TME vs TME	7.17709	0.00689365135946906	0.0960507816947692	0.00419257099292107
NADPH-independent ROS detoxification - Protein N-linked glycosylation in ER	NADPH-independent ROS detoxification	Protein N-linked glycosylation in ER	IME vs IME	7.202434	0.00335741639111006	0.0466150245317757	0.0032030480043181
NADPH-independent ROS detoxification - Protein palmitoylation	NADPH-independent ROS detoxification	Protein palmitoylation	TME vs TME	7.17709	0.000594018877527337	0.00827659748843819	0.00040948162604637
NADPH-independent ROS detoxification - Protein palmitoylation	NADPH-independent ROS detoxification	Protein palmitoylation	IME vs IME	7.202434	0.00119861430744404	0.0166417950104687	0.00118388997722846
NADPH-independent ROS detoxification - Proteolysis of basement membrane	NADPH-independent ROS detoxification	Proteolysis of basement membrane	TME vs TME	7.17709	0.0291640417836035	0.406349097832788	0.0406490939776409
NADPH-independent ROS detoxification - Proteolysis of basement membrane	NADPH-independent ROS detoxification	Proteolysis of basement membrane	IME vs IME	7.202434	0.01661735138385	0.230718550270493	0.0149120990901805
NADPH-independent ROS detoxification - Proteolysis of basement membrane	NADPH-independent ROS detoxification	Proteolysis of basement membrane	FME vs FME	7.148303	0.0529399015590079	0.740594013953712	0.0469310601753259
NADPH-independent ROS detoxification - Proteolysis of elastic fibers	NADPH-independent ROS detoxification	Proteolysis of elastic fibers	TME vs TME	7.17709	0.0443476008605814	0.617905012427918	0.0330862183918021
NADPH-independent ROS detoxification - Proteolysis of elastic fibers	NADPH-independent ROS detoxification	Proteolysis of elastic fibers	IME vs IME	7.202434	0.0435603434159688	0.604800310835616	0.0391025989644377
NADPH-independent ROS detoxification - Proteolysis of elastic fibers	NADPH-independent ROS detoxification	Proteolysis of elastic fibers	FME vs FME	7.148303	0.125168654314331	1.75102622766517	0.0872041043092156
NADPH-independent ROS detoxification - Proteolysis of fibronectin	NADPH-independent ROS detoxification	Proteolysis of fibronectin	IME vs IME	7.202434	0.022437110373766	0.311521220085976	0.0216314654588598
NADPH-independent ROS detoxification - Proteolysis of fibronectin	NADPH-independent ROS detoxification	Proteolysis of fibronectin	TME vs TME	7.17709	0.0206040643889576	0.287081023894594	0.0181151858100122
NADPH-independent ROS detoxification - Proteolysis of fibronectin	NADPH-independent ROS detoxification	Proteolysis of fibronectin	FME vs FME	7.148303	0.105130917353363	1.47071161412304	0.0861031705326126
NADPH-independent ROS detoxification - Proteolysis of proteoglycans	NADPH-independent ROS detoxification	Proteolysis of proteoglycans	IME vs IME	7.202434	0.0164271331078612	0.228077522596628	0.0152867770834881
NADPH-independent ROS detoxification - Proteolysis of proteoglycans	NADPH-independent ROS detoxification	Proteolysis of proteoglycans	FME vs FME	7.148303	0.0363511979467614	0.508529083103994	0.0330317547719349
NADPH-independent ROS detoxification - Proteolysis of proteoglycans	NADPH-independent ROS detoxification	Proteolysis of proteoglycans	TME vs TME	7.17709	0.024590338598803	0.342622671410525	0.0240951356180013
NADPH-independent ROS detoxification - Purine biosynthesis and salvage	NADPH-independent ROS detoxification	Purine biosynthesis and salvage	TME vs TME	7.17709	0.00922573718505149	0.128544253564187	0.010138033806145
NADPH-independent ROS detoxification - Purine biosynthesis and salvage	NADPH-independent ROS detoxification	Purine biosynthesis and salvage	IME vs IME	7.202434	0.0136923598443674	0.190107396786746	0.0105861620328856
NADPH-independent ROS detoxification - Purine biosynthesis and salvage	NADPH-independent ROS detoxification	Purine biosynthesis and salvage	FME vs FME	7.148303	0.00600481867723414	0.0840034196565362	0.00365221394245278
NADPH-independent ROS detoxification - Pyrimidine biosynthesis and salvage	NADPH-independent ROS detoxification	Pyrimidine biosynthesis and salvage	FME vs FME	7.148303	0.0493722391687691	0.690684789867347	0.0327674399876133
NADPH-independent ROS detoxification - Pyrimidine biosynthesis and salvage	NADPH-independent ROS detoxification	Pyrimidine biosynthesis and salvage	TME vs TME	7.17709	0.00179966200101439	0.0250750919897287	0.00577027323135374
NADPH-independent ROS detoxification - Pyrimidine biosynthesis and salvage	NADPH-independent ROS detoxification	Pyrimidine biosynthesis and salvage	IME vs IME	7.202434	0.00821851810884499	0.114107509653274	0.00862920229386795
NADPH-independent ROS detoxification - Quiescence- and senescence-associated cell cycle arrest	NADPH-independent ROS detoxification	Quiescence- and senescence-associated cell cycle arrest	TME vs TME	7.17709	0.0287123095871757	0.400055012402433	0.0276661314130839
NADPH-independent ROS detoxification - Quiescence- and senescence-associated cell cycle arrest	NADPH-independent ROS detoxification	Quiescence- and senescence-associated cell cycle arrest	IME vs IME	7.202434	0.045731550228353	0.634945770031812	0.0409060286084014
NADPH-independent ROS detoxification - Quiescence- and senescence-associated cell cycle arrest	NADPH-independent ROS detoxification	Quiescence- and senescence-associated cell cycle arrest	FME vs FME	7.148303	0.0588154124137111	0.822788503172079	0.0502558043478322
NADPH-independent ROS detoxification - Recruitment of signaling proteins to the dystrophin-glycoprotein complex	NADPH-independent ROS detoxification	Recruitment of signaling proteins to the dystrophin-glycoprotein complex	FME vs FME	7.148303	0.00309535038800562	0.0433018932967057	0.00210480899901523
NADPH-independent ROS detoxification - Regulation of G-protein signaling by beta and gamma subunits	NADPH-independent ROS detoxification	Regulation of G-protein signaling by beta and gamma subunits	IME vs IME	7.202434	0.000500179268200922	0.00694458659319366	0.000368079538860117
NADPH-independent ROS detoxification - Restriction point	NADPH-independent ROS detoxification	Restriction point	TME vs TME	7.17709	0.0118273529343226	0.164793145966277	0.00900859088107978
NADPH-independent ROS detoxification - Restriction point	NADPH-independent ROS detoxification	Restriction point	IME vs IME	7.202434	0.0106196075538213	0.147444704192779	0.0109133010412006
NADPH-independent ROS detoxification - Retinoid metabolism and intracellular transport	NADPH-independent ROS detoxification	Retinoid metabolism and intracellular transport	IME vs IME	7.202434	0.0226930791826767	0.315075140993235	0.0191133909384128
NADPH-independent ROS detoxification - Retinoid metabolism and intracellular transport	NADPH-independent ROS detoxification	Retinoid metabolism and intracellular transport	FME vs FME	7.148303	0.0420610416871097	0.588405999573127	0.0647469750096723
NADPH-independent ROS detoxification - Retinoid metabolism and intracellular transport	NADPH-independent ROS detoxification	Retinoid metabolism and intracellular transport	TME vs TME	7.17709	0.0105419555476106	0.146883417530052	0.0117858368577469
NADPH-independent ROS detoxification - RHOA RAC1 CDC42 signaling pathway	NADPH-independent ROS detoxification	RHOA RAC1 CDC42 signaling pathway	IME vs IME	7.202434	0.00150920748459042	0.0209541313088251	0.00120129439435554
NADPH-independent ROS detoxification - Roundabout signaling	NADPH-independent ROS detoxification	Roundabout signaling	IME vs IME	7.202434	0.0308537951200871	0.428380114015501	0.0303234338303762
NADPH-independent ROS detoxification - Roundabout signaling	NADPH-independent ROS detoxification	Roundabout signaling	FME vs FME	7.148303	0.0215404491188275	0.301336557218508	0.013550782009122
NADPH-independent ROS detoxification - Roundabout signaling	NADPH-independent ROS detoxification	Roundabout signaling	TME vs TME	7.17709	0.00558405471763662	0.0778038796404509	0.00580117644122688
NADPH-independent ROS detoxification - Scavenger receptor-mediated initiation of cargo uptake	NADPH-independent ROS detoxification	Scavenger receptor-mediated initiation of cargo uptake	IME vs IME	7.202434	0.0145159913027868	0.20154285672583	0.0110554198222397
NADPH-independent ROS detoxification - Scavenger receptor-mediated initiation of cargo uptake	NADPH-independent ROS detoxification	Scavenger receptor-mediated initiation of cargo uptake	FME vs FME	7.148303	0.00481784142606073	0.0673983973381922	0.00248898659363888
NADPH-independent ROS detoxification - Scavenger receptor-mediated initiation of cargo uptake	NADPH-independent ROS detoxification	Scavenger receptor-mediated initiation of cargo uptake	TME vs TME	7.17709	0.00966496041780395	0.134664048814121	0.00976117494381633
NADPH-independent ROS detoxification - SDSA homologous recombination DSB repair	NADPH-independent ROS detoxification	SDSA homologous recombination DSB repair	IME vs IME	7.202434	0.000501508941670086	0.00696304803918781	0.000401158579540316
NADPH-independent ROS detoxification - Semaphorin presentation on cell surface	NADPH-independent ROS detoxification	Semaphorin presentation on cell surface	IME vs IME	7.202434	0.0352131533056392	0.488906293997341	0.0343241965199078
NADPH-independent ROS detoxification - Semaphorin presentation on cell surface	NADPH-independent ROS detoxification	Semaphorin presentation on cell surface	FME vs FME	7.148303	0.0342597961515426	0.479271762922076	0.0336647263358097
NADPH-independent ROS detoxification - Semaphorin presentation on cell surface	NADPH-independent ROS detoxification	Semaphorin presentation on cell surface	TME vs TME	7.17709	0.0461115107370463	0.642481962093476	0.038830811654375
NADPH-independent ROS detoxification - Semaphorin receptor signaling	NADPH-independent ROS detoxification	Semaphorin receptor signaling	FME vs FME	7.148303	0.0866570638675682	1.21227469030315	0.156208126266066
NADPH-independent ROS detoxification - Semaphorin receptor signaling	NADPH-independent ROS detoxification	Semaphorin receptor signaling	IME vs IME	7.202434	0.0294327878291026	0.408650571411114	0.0350714245720515
NADPH-independent ROS detoxification - Semaphorin receptor signaling	NADPH-independent ROS detoxification	Semaphorin receptor signaling	TME vs TME	7.17709	0.0314858537753811	0.438699422084711	0.0293236620190346
NADPH-independent ROS detoxification - Serine and glycine metabolism	NADPH-independent ROS detoxification	Serine and glycine metabolism	TME vs TME	7.17709	0.0127014857116331	0.176972632886567	0.012585164847224
NADPH-independent ROS detoxification - Serine and glycine metabolism	NADPH-independent ROS detoxification	Serine and glycine metabolism	IME vs IME	7.202434	0.00293314527564374	0.0407243615481928	0.00237210169378779
NADPH-independent ROS detoxification - Shuttle-mediated phospholipid transport	NADPH-independent ROS detoxification	Shuttle-mediated phospholipid transport	TME vs TME	7.17709	0.00138145865470595	0.0192481715051123	0.000852993308360238
NADPH-independent ROS detoxification - Shuttle-mediated phospholipid transport	NADPH-independent ROS detoxification	Shuttle-mediated phospholipid transport	IME vs IME	7.202434	0.00142759891273114	0.0198210619673825	0.00134031726970184
NADPH-independent ROS detoxification - Smooth muscle thin myofilament organization	NADPH-independent ROS detoxification	Smooth muscle thin myofilament organization	IME vs IME	7.202434	0.00287201740420216	0.0398756502491209	0.00263749131188956
NADPH-independent ROS detoxification - Smooth muscle thin myofilament organization	NADPH-independent ROS detoxification	Smooth muscle thin myofilament organization	TME vs TME	7.17709	0.00477097614033004	0.0664750745040706	0.00289476688934135
NADPH-independent ROS detoxification - Smooth muscle thin myofilament organization	NADPH-independent ROS detoxification	Smooth muscle thin myofilament organization	FME vs FME	7.148303	0.00464302971644742	0.0649528977831103	0.0042219898957567
NADPH-independent ROS detoxification - Stress fiber assembly, organization and upstream regulation	NADPH-independent ROS detoxification	Stress fiber assembly, organization and upstream regulation	FME vs FME	7.148303	0.0198192495210263	0.277258119567273	0.0135615594195371
NADPH-independent ROS detoxification - Stress fiber assembly, organization and upstream regulation	NADPH-independent ROS detoxification	Stress fiber assembly, organization and upstream regulation	IME vs IME	7.202434	0.000831058426528889	0.0115385774140379	0.000996407171239972
NADPH-independent ROS detoxification - Stress fiber assembly, organization and upstream regulation	NADPH-independent ROS detoxification	Stress fiber assembly, organization and upstream regulation	TME vs TME	7.17709	0.00149155782711021	0.0207822078266403	0.00145272383759926
NADPH-independent ROS detoxification - Superoxide generation by phagocyte NOX2 NADPH oxidase	NADPH-independent ROS detoxification	Superoxide generation by phagocyte NOX2 NADPH oxidase	TME vs TME	7.17709	0.33794246369952	4.70862770882789	0.331394687113045
NADPH-independent ROS detoxification - Superoxide generation by phagocyte NOX2 NADPH oxidase	NADPH-independent ROS detoxification	Superoxide generation by phagocyte NOX2 NADPH oxidase	FME vs FME	7.148303	0.374809719717815	5.24333870332728	0.362679904769003
NADPH-independent ROS detoxification - Superoxide generation by phagocyte NOX2 NADPH oxidase	NADPH-independent ROS detoxification	Superoxide generation by phagocyte NOX2 NADPH oxidase	IME vs IME	7.202434	0.490945569672367	6.81638412043296	0.480358266062258
NADPH-independent ROS detoxification - Synthesis of secreted WNT signaling modulators	NADPH-independent ROS detoxification	Synthesis of secreted WNT signaling modulators	IME vs IME	7.202434	0.0013365468941812	0.0185568779687544	0.00115766339928825
NADPH-independent ROS detoxification - Synthesis of secreted WNT signaling modulators	NADPH-independent ROS detoxification	Synthesis of secreted WNT signaling modulators	FME vs FME	7.148303	0.0279932085149729	0.391606369619693	0.0184231263078508
NADPH-independent ROS detoxification - Thioredoxin-dependent peroxiredoxin-mediated peroxide detoxification	NADPH-independent ROS detoxification	Thioredoxin-dependent peroxiredoxin-mediated peroxide detoxification	TME vs TME	7.17709	0.273880182729605	3.81603366200853	0.288903346347896
NADPH-independent ROS detoxification - Thioredoxin-dependent peroxiredoxin-mediated peroxide detoxification	NADPH-independent ROS detoxification	Thioredoxin-dependent peroxiredoxin-mediated peroxide detoxification	FME vs FME	7.148303	0.0948740005925057	1.32722417022884	0.0686041111273301
NADPH-independent ROS detoxification - Thioredoxin-dependent peroxiredoxin-mediated peroxide detoxification	NADPH-independent ROS detoxification	Thioredoxin-dependent peroxiredoxin-mediated peroxide detoxification	IME vs IME	7.202434	0.285145250640813	3.95901231939422	0.261373226626878
NADPH-independent ROS detoxification - Transcription initiation by general transcription factors	NADPH-independent ROS detoxification	Transcription initiation by general transcription factors	TME vs TME	7.17709	0.00992475647782116	0.138283845253579	0.00837502156979104
NADPH-independent ROS detoxification - Transcription initiation by general transcription factors	NADPH-independent ROS detoxification	Transcription initiation by general transcription factors	IME vs IME	7.202434	0.00854919529193799	0.118698696210531	0.00721708709372572
NADPH-independent ROS detoxification - Transcriptional control of myofibrillogenesis	NADPH-independent ROS detoxification	Transcriptional control of myofibrillogenesis	FME vs FME	7.148303	0.00483918528293906	0.0676969837007142	0.00538289921803117
NADPH-independent ROS detoxification - Transcriptional control of myofibrillogenesis	NADPH-independent ROS detoxification	Transcriptional control of myofibrillogenesis	IME vs IME	7.202434	0.000330190053906032	0.00458442316053894	0.000265686681713564
NADPH-independent ROS detoxification - Translation elongation	NADPH-independent ROS detoxification	Translation elongation	TME vs TME	7.17709	0.0157914839980738	0.220026268089695	0.0114689524326617
NADPH-independent ROS detoxification - Translation elongation	NADPH-independent ROS detoxification	Translation elongation	IME vs IME	7.202434	0.0152647261885201	0.211938438030154	0.0129068556194901
NADPH-independent ROS detoxification - Translation elongation	NADPH-independent ROS detoxification	Translation elongation	FME vs FME	7.148303	0.052331927550215	0.732088861917312	0.0362927667912732
NADPH-independent ROS detoxification - Transmembrane glucose transport	NADPH-independent ROS detoxification	Transmembrane glucose transport	TME vs TME	7.17709	0.0108623260669925	0.151347211420111	0.00822431608185901
NADPH-independent ROS detoxification - Transmembrane glucose transport	NADPH-independent ROS detoxification	Transmembrane glucose transport	IME vs IME	7.202434	0.00626532773083278	0.0869890331880525	0.00508185036898498
NADPH-independent ROS detoxification - TREX-2-mediated nuclear mRNA export	NADPH-independent ROS detoxification	TREX-2-mediated nuclear mRNA export	IME vs IME	7.202434	0.000501562603138066	0.0069637930854838	0.000487963351513757
NADPH-independent ROS detoxification - TREX-2-mediated nuclear mRNA export	NADPH-independent ROS detoxification	TREX-2-mediated nuclear mRNA export	TME vs TME	7.17709	0.00238205111058528	0.0331896493277593	0.00135122013802798
NADPH-independent ROS detoxification - TREX-mediated coupling of splicing and mRNA export	NADPH-independent ROS detoxification	TREX-mediated coupling of splicing and mRNA export	FME vs FME	7.148303	0.047878927798398	0.669794356955734	0.0472793449374427
NADPH-independent ROS detoxification - TREX-mediated coupling of splicing and mRNA export	NADPH-independent ROS detoxification	TREX-mediated coupling of splicing and mRNA export	TME vs TME	7.17709	0.0161172212575797	0.224564837966699	0.0148607735393629
NADPH-independent ROS detoxification - TREX-mediated coupling of splicing and mRNA export	NADPH-independent ROS detoxification	TREX-mediated coupling of splicing and mRNA export	IME vs IME	7.202434	0.0182783174163726	0.253779726881622	0.0278665094551113
NADPH-independent ROS detoxification - U2 snRNP-selective component synthesis	NADPH-independent ROS detoxification	U2 snRNP-selective component synthesis	TME vs TME	7.17709	0.00144256918729513	0.0200996381834948	0.00151483450788226
NADPH-independent ROS detoxification - U4-U6 di-snRNP-selective component synthesis	NADPH-independent ROS detoxification	U4-U6 di-snRNP-selective component synthesis	TME vs TME	7.17709	0.00179054454172177	0.024948056396186	0.00139417533069716
NADPH-independent ROS detoxification - Ubiquinone biosynthesis from farnesyl pyrophosphate	NADPH-independent ROS detoxification	Ubiquinone biosynthesis from farnesyl pyrophosphate	TME vs TME	7.17709	0.0146050707273092	0.203495707414696	0.0104806642851399
NADPH-independent ROS detoxification - Ubiquinone biosynthesis from farnesyl pyrophosphate	NADPH-independent ROS detoxification	Ubiquinone biosynthesis from farnesyl pyrophosphate	IME vs IME	7.202434	0.0129222674493702	0.179415283654881	0.0210440865950566
NADPH-independent ROS detoxification - Ubiquinone biosynthesis from farnesyl pyrophosphate	NADPH-independent ROS detoxification	Ubiquinone biosynthesis from farnesyl pyrophosphate	FME vs FME	7.148303	0.0134667602598332	0.188391019667191	0.0360564440048309
NADPH-independent ROS detoxification - Upstream regulation of lamellipodium dynamics	NADPH-independent ROS detoxification	Upstream regulation of lamellipodium dynamics	IME vs IME	7.202434	0.0395783780667371	0.549513926659198	0.052523892275066
NADPH-independent ROS detoxification - Upstream regulation of lamellipodium dynamics	NADPH-independent ROS detoxification	Upstream regulation of lamellipodium dynamics	TME vs TME	7.17709	0.0529677857733687	0.73801197114282	0.047996499049107
NADPH-independent ROS detoxification - Upstream regulation of lamellipodium dynamics	NADPH-independent ROS detoxification	Upstream regulation of lamellipodium dynamics	FME vs FME	7.148303	0.0749479817407365	1.04847241873379	0.0551133220023199
NADPH-independent ROS detoxification - Viral RNA-activated RIG-I-like signaling	NADPH-independent ROS detoxification	Viral RNA-activated RIG-I-like signaling	IME vs IME	7.202434	0.00712461590504571	0.0989195579292976	0.00680822520530642
NADPH-independent ROS detoxification - Viral RNA-activated RIG-I-like signaling	NADPH-independent ROS detoxification	Viral RNA-activated RIG-I-like signaling	FME vs FME	7.148303	0.0124395363984187	0.174020841024036	0.0100172949699512
NADPH-independent ROS detoxification - Viral RNA-activated RIG-I-like signaling	NADPH-independent ROS detoxification	Viral RNA-activated RIG-I-like signaling	TME vs TME	7.17709	0.011621890576921	0.161930393121927	0.00903102722518106
NFkB signaling pathway - Actin filament bundling and crosslinking	NFkB signaling pathway	Actin filament bundling and crosslinking	TME vs TME	6.592132	0.00560877233352771	0.0850828346301214	0.00503564477036091
NFkB signaling pathway - Adherens junction organization	NFkB signaling pathway	Adherens junction organization	TME vs TME	6.592132	0.00541891322537804	0.0822027478408685	0.0115926359702283
NFkB signaling pathway - alpha and beta tubulin biogenesis and heterodimer assembly	NFkB signaling pathway	alpha and beta tubulin biogenesis and heterodimer assembly	IME vs IME	6.840167	0.00740397129689335	0.108242558945093	0.00582523640121283
NFkB signaling pathway - alpha and beta tubulin biogenesis and heterodimer assembly	NFkB signaling pathway	alpha and beta tubulin biogenesis and heterodimer assembly	TME vs TME	6.592132	0.00894498277040019	0.135691813567438	0.00730424807592141
NFkB signaling pathway - Alternative end joining DSB repair	NFkB signaling pathway	Alternative end joining DSB repair	IME vs IME	6.840167	0.00866220673183664	0.126637365971263	0.00642466851960257
NFkB signaling pathway - Alternative end joining DSB repair	NFkB signaling pathway	Alternative end joining DSB repair	TME vs TME	6.592132	0.00480647434058566	0.072912294733268	0.00294107581980865
NFkB signaling pathway - Amyloid precursor protein cleavage	NFkB signaling pathway	Amyloid precursor protein cleavage	IME vs IME	6.840167	0.00759207638226972	0.110992566336433	0.00562487122615624
NFkB signaling pathway - Amyloid precursor protein cleavage	NFkB signaling pathway	Amyloid precursor protein cleavage	FME vs FME	6.811812	0.01856692258027	0.272569506397669	0.03588736684139
NFkB signaling pathway - Amyloid precursor protein cleavage	NFkB signaling pathway	Amyloid precursor protein cleavage	TME vs TME	6.592132	0.0126403735286175	0.191749414425223	0.00975551527078705
NFkB signaling pathway - Autophagosome nucleation and elongation	NFkB signaling pathway	Autophagosome nucleation and elongation	TME vs TME	6.592132	0.0677161535938874	1.02722698576586	0.069545603757158
NFkB signaling pathway - Autophagosome nucleation and elongation	NFkB signaling pathway	Autophagosome nucleation and elongation	IME vs IME	6.840167	0.0347022583177625	0.507330605544671	0.0394384489560033
NFkB signaling pathway - Autophagosome nucleation and elongation	NFkB signaling pathway	Autophagosome nucleation and elongation	FME vs FME	6.811812	0.0320575967189317	0.470617749182626	0.0389143423166329
NFkB signaling pathway - Basement membrane attachment to cell surface	NFkB signaling pathway	Basement membrane attachment to cell surface	TME vs TME	6.592132	0.0670318870670183	1.01684693603546	0.0617593404656208
NFkB signaling pathway - Basement membrane attachment to cell surface	NFkB signaling pathway	Basement membrane attachment to cell surface	IME vs IME	6.840167	0.0500129834529429	0.731166166418909	0.0426360911717178
NFkB signaling pathway - Basement membrane attachment to cell surface	NFkB signaling pathway	Basement membrane attachment to cell surface	FME vs FME	6.811812	0.0313449023298325	0.460155123671623	0.0619274602484968
NFkB signaling pathway - Biogenesis of mitochondrial-derived vesicles	NFkB signaling pathway	Biogenesis of mitochondrial-derived vesicles	TME vs TME	6.592132	0.0008916891873602	0.0135265685890155	0.000490093937879805
NFkB signaling pathway - Biogenesis of mitochondrial-derived vesicles	NFkB signaling pathway	Biogenesis of mitochondrial-derived vesicles	IME vs IME	6.840167	0.0034394527222381	0.0502831722459448	0.00411271401293865
NFkB signaling pathway - Biosynthesis of the glycosaminoglycan-protein linkage region	NFkB signaling pathway	Biosynthesis of the glycosaminoglycan-protein linkage region	TME vs TME	6.592132	0.0202039011187684	0.306485105037292	0.0266014725504817
NFkB signaling pathway - Biosynthesis of the glycosaminoglycan-protein linkage region	NFkB signaling pathway	Biosynthesis of the glycosaminoglycan-protein linkage region	IME vs IME	6.840167	0.00883252497127539	0.129127338086581	0.00685067748727874
NFkB signaling pathway - Branched tryptophan-kynurenine pathway producing NAD and diverse metabolites	NFkB signaling pathway	Branched tryptophan-kynurenine pathway producing NAD and diverse metabolites	IME vs IME	6.840167	0.00783031289811655	0.114475471533573	0.00618023710348773
NFkB signaling pathway - Branched tryptophan-kynurenine pathway producing NAD and diverse metabolites	NFkB signaling pathway	Branched tryptophan-kynurenine pathway producing NAD and diverse metabolites	TME vs TME	6.592132	0.0108429310740622	0.164482930777116	0.0278247945738898
NFkB signaling pathway - Bridge-mediated phospholipid transfer at organelle contact sites	NFkB signaling pathway	Bridge-mediated phospholipid transfer at organelle contact sites	TME vs TME	6.592132	0.00356538941996218	0.0540855325143548	0.00362991355313758
NFkB signaling pathway - Calcineurin-NFAT signaling pathway	NFkB signaling pathway	Calcineurin-NFAT signaling pathway	IME vs IME	6.840167	0.00122727392145865	0.0179421643410481	0.00166959336233202
NFkB signaling pathway - Calcineurin-NFAT signaling pathway	NFkB signaling pathway	Calcineurin-NFAT signaling pathway	TME vs TME	6.592132	0.00377958807315249	0.0573348404740386	0.00883177871397975
NFkB signaling pathway - Canonical deadenylation of cytosolic mRNA by CCR4-NOT complex	NFkB signaling pathway	Canonical deadenylation of cytosolic mRNA by CCR4-NOT complex	IME vs IME	6.840167	0.0500093965069466	0.731113726964748	0.0480857195311119
NFkB signaling pathway - Canonical deadenylation of cytosolic mRNA by CCR4-NOT complex	NFkB signaling pathway	Canonical deadenylation of cytosolic mRNA by CCR4-NOT complex	TME vs TME	6.592132	0.0108156242461312	0.164068697111178	0.00751469410218404
NFkB signaling pathway - Canonical necroptosis induction	NFkB signaling pathway	Canonical necroptosis induction	IME vs IME	6.840167	0.0761479652951001	1.11324724144491	0.0652192223259894
NFkB signaling pathway - Canonical necroptosis induction	NFkB signaling pathway	Canonical necroptosis induction	FME vs FME	6.811812	0.0291432042160084	0.427833355455741	0.0266311817982467
NFkB signaling pathway - Canonical necroptosis induction	NFkB signaling pathway	Canonical necroptosis induction	TME vs TME	6.592132	0.00941800669530683	0.142867397453833	0.00652746992765558
NFkB signaling pathway - Canonical WNT receptor signaling	NFkB signaling pathway	Canonical WNT receptor signaling	TME vs TME	6.592132	0.012466681965497	0.189114582832346	0.0102912532287438
NFkB signaling pathway - Canonical WNT receptor signaling	NFkB signaling pathway	Canonical WNT receptor signaling	IME vs IME	6.840167	0.0212071973088953	0.31003919555057	0.0192844916263812
NFkB signaling pathway - Canonical WNT receptor signaling	NFkB signaling pathway	Canonical WNT receptor signaling	FME vs FME	6.811812	0.022263145257751	0.326831465340044	0.02327185624214
NFkB signaling pathway - Carrier-mediated zinc transmembrane transport	NFkB signaling pathway	Carrier-mediated zinc transmembrane transport	FME vs FME	6.811812	0.189793470791547	2.78624055373209	0.2609935119964
NFkB signaling pathway - Carrier-mediated zinc transmembrane transport	NFkB signaling pathway	Carrier-mediated zinc transmembrane transport	IME vs IME	6.840167	0.221413118608246	3.23695508547232	0.219508791725378
NFkB signaling pathway - Carrier-mediated zinc transmembrane transport	NFkB signaling pathway	Carrier-mediated zinc transmembrane transport	TME vs TME	6.592132	0.234538287134494	3.55785207743403	0.198102099048985
NFkB signaling pathway - Catalytic spliceosome activation	NFkB signaling pathway	Catalytic spliceosome activation	IME vs IME	6.840167	0.000376965351130094	0.00551105516266358	0.000704426949534473
NFkB signaling pathway - Cell polarity establishment	NFkB signaling pathway	Cell polarity establishment	IME vs IME	6.840167	0.00336333385462804	0.0491703503988945	0.00266742369379654
NFkB signaling pathway - Cell polarity establishment	NFkB signaling pathway	Cell polarity establishment	TME vs TME	6.592132	0.00445844299185416	0.0676327982714111	0.00851375261965435
NFkB signaling pathway - Cellular uptake and efflux of free cholesterol	NFkB signaling pathway	Cellular uptake and efflux of free cholesterol	TME vs TME	6.592132	0.00556728272898383	0.0844534539114258	0.00384204638188152
NFkB signaling pathway - Cellular uptake and export of free and transferrin-bound iron	NFkB signaling pathway	Cellular uptake and export of free and transferrin-bound iron	TME vs TME	6.592132	0.00314395794577009	0.0476925854852388	0.00286561932309723
NFkB signaling pathway - Cellular uptake and export of free and transferrin-bound iron	NFkB signaling pathway	Cellular uptake and export of free and transferrin-bound iron	IME vs IME	6.840167	0.0067891428556989	0.0992540578936328	0.00751962915169093
NFkB signaling pathway - Centriolar satelites organization	NFkB signaling pathway	Centriolar satelites organization	TME vs TME	6.592132	0.0035667567494408	0.0541062743560621	0.00196037575151922
NFkB signaling pathway - Centriolar satelites organization	NFkB signaling pathway	Centriolar satelites organization	IME vs IME	6.840167	0.00561392859968724	0.0820729812418592	0.004480703819532
NFkB signaling pathway - Centriole duplication	NFkB signaling pathway	Centriole duplication	IME vs IME	6.840167	0.00358497429672057	0.0524106288462034	0.00344722960618445
NFkB signaling pathway - Centriole duplication	NFkB signaling pathway	Centriole duplication	TME vs TME	6.592132	0.00403583862998371	0.0612220590049848	0.00316070365968643
NFkB signaling pathway - Ceramide biosynthesis	NFkB signaling pathway	Ceramide biosynthesis	IME vs IME	6.840167	0.000760429997591036	0.0111171269494794	0.000723148279836955
NFkB signaling pathway - Chaperone-mediated autophagy	NFkB signaling pathway	Chaperone-mediated autophagy	IME vs IME	6.840167	0.0137560654121486	0.201107170938362	0.0125289061685272
NFkB signaling pathway - Chaperone-mediated autophagy	NFkB signaling pathway	Chaperone-mediated autophagy	TME vs TME	6.592132	0.0216953424871128	0.329109674507659	0.0176250531830387
NFkB signaling pathway - Cholesterol biosynthesis from farnesyl pyrophosphate	NFkB signaling pathway	Cholesterol biosynthesis from farnesyl pyrophosphate	IME vs IME	6.840167	0.00272503619738251	0.0398387405076049	0.00222095658075761
NFkB signaling pathway - Cholesterol-sensitive control of SREBP activation	NFkB signaling pathway	Cholesterol-sensitive control of SREBP activation	IME vs IME	6.840167	0.001418926511244	0.0207440345691952	0.0029071443995697
NFkB signaling pathway - Ciliary transition zone organization	NFkB signaling pathway	Ciliary transition zone organization	TME vs TME	6.592132	0.000889134616442344	0.0134878167691822	0.000815822982300039
NFkB signaling pathway - Ciliary transition zone organization	NFkB signaling pathway	Ciliary transition zone organization	IME vs IME	6.840167	0.00302137158897032	0.0441710237925118	0.00241591339329742
NFkB signaling pathway - Class switch recombination	NFkB signaling pathway	Class switch recombination	IME vs IME	6.840167	0.00535300781294841	0.0782584427319073	0.00388748327012198
NFkB signaling pathway - Class switch recombination	NFkB signaling pathway	Class switch recombination	TME vs TME	6.592132	0.00234118740267758	0.035514877191468	0.00153600683582859
NFkB signaling pathway - Classical complement pathway	NFkB signaling pathway	Classical complement pathway	TME vs TME	6.592132	0.0085305450364215	0.129404958782157	0.00704604191959297
NFkB signaling pathway - Classical complement pathway	NFkB signaling pathway	Classical complement pathway	IME vs IME	6.840167	0.00251593397403262	0.0367817648888586	0.0031678454736817
NFkB signaling pathway - Clathrin-mediated vesicle traffic from TGN to endosomal lysosomal system	NFkB signaling pathway	Clathrin-mediated vesicle traffic from TGN to endosomal lysosomal system	TME vs TME	6.592132	0.00271485843725258	0.0411833174401052	0.00209483939469099
NFkB signaling pathway - Cofactor-mediated transcriptional regulation of multiple nuclear receptors	NFkB signaling pathway	Cofactor-mediated transcriptional regulation of multiple nuclear receptors	IME vs IME	6.840167	0.0219459373897886	0.320839226175317	0.0224960221974559
NFkB signaling pathway - Cofactor-mediated transcriptional regulation of multiple nuclear receptors	NFkB signaling pathway	Cofactor-mediated transcriptional regulation of multiple nuclear receptors	TME vs TME	6.592132	0.0340595838386837	0.516670274169395	0.072048168322224
NFkB signaling pathway - Cofactor-mediated transcriptional regulation of multiple nuclear receptors	NFkB signaling pathway	Cofactor-mediated transcriptional regulation of multiple nuclear receptors	FME vs FME	6.811812	0.0121865525339145	0.178903240130279	0.00531554607702922
NFkB signaling pathway - Condensin-mediated chromosome condensation	NFkB signaling pathway	Condensin-mediated chromosome condensation	TME vs TME	6.592132	0.0027168212858242	0.041213093068441	0.00137016172578523
NFkB signaling pathway - Contractile ring assembly and constriction	NFkB signaling pathway	Contractile ring assembly and constriction	FME vs FME	6.811812	0.00796453402410123	0.116922397788398	0.0081122304670181
NFkB signaling pathway - Contractile ring assembly and constriction	NFkB signaling pathway	Contractile ring assembly and constriction	TME vs TME	6.592132	0.00288990178245007	0.0438386550268198	0.00232368674704813
NFkB signaling pathway - COP9 signalosome-mediated regulation of cullin-RING ubiquitin ligases	NFkB signaling pathway	COP9 signalosome-mediated regulation of cullin-RING ubiquitin ligases	TME vs TME	6.592132	0.011209833616589	0.170048695706559	0.00591056495294645
NFkB signaling pathway - COP9 signalosome-mediated regulation of cullin-RING ubiquitin ligases	NFkB signaling pathway	COP9 signalosome-mediated regulation of cullin-RING ubiquitin ligases	FME vs FME	6.811812	0.00979999817971698	0.14386771178666	0.00966713566426396
NFkB signaling pathway - COP9 signalosome-mediated regulation of cullin-RING ubiquitin ligases	NFkB signaling pathway	COP9 signalosome-mediated regulation of cullin-RING ubiquitin ligases	IME vs IME	6.840167	0.00876185159252344	0.128094126711407	0.012523999153289
NFkB signaling pathway - Cortical cytoskeleton dynamics	NFkB signaling pathway	Cortical cytoskeleton dynamics	TME vs TME	6.592132	0.00361899399817988	0.0548986925416661	0.00290992878799078
NFkB signaling pathway - Co-translational ER protein import and insertion into ER membrane	NFkB signaling pathway	Co-translational ER protein import and insertion into ER membrane	IME vs IME	6.840167	0.0117432229729494	0.171680366371517	0.0132002224237965
NFkB signaling pathway - Co-translational ER protein import and insertion into ER membrane	NFkB signaling pathway	Co-translational ER protein import and insertion into ER membrane	TME vs TME	6.592132	0.0121016840351448	0.183577710108372	0.053518966410043
NFkB signaling pathway - Co-translational ER protein import and insertion into ER membrane	NFkB signaling pathway	Co-translational ER protein import and insertion into ER membrane	FME vs FME	6.811812	0.0151352727385919	0.222191577614264	0.0199339522689652
NFkB signaling pathway - C-type lectin receptor signaling	NFkB signaling pathway	C-type lectin receptor signaling	FME vs FME	6.811812	0.749783675192668	11.0071103796957	0.63426936223637
NFkB signaling pathway - C-type lectin receptor signaling	NFkB signaling pathway	C-type lectin receptor signaling	TME vs TME	6.592132	0.178493055501609	2.70766831327536	0.219066494032481
NFkB signaling pathway - C-type lectin receptor signaling	NFkB signaling pathway	C-type lectin receptor signaling	IME vs IME	6.840167	0.293772548336345	4.29481572856578	0.293080812720477
NFkB signaling pathway - Cytosolic Dicer-mediated microRNA and endogenous siRNA processing	NFkB signaling pathway	Cytosolic Dicer-mediated microRNA and endogenous siRNA processing	IME vs IME	6.840167	0.00630483329597476	0.0921736811655235	0.00521217377629174
NFkB signaling pathway - Cytosolic protein acetylation and deacetylation	NFkB signaling pathway	Cytosolic protein acetylation and deacetylation	IME vs IME	6.840167	0.00226672319201581	0.0331384211101589	0.00185463813469938
NFkB signaling pathway - Cytosolic protein polyubiquitination	NFkB signaling pathway	Cytosolic protein polyubiquitination	IME vs IME	6.840167	0.000937928479434796	0.0137120708131461	0.000692031628021567
NFkB signaling pathway - Cytosolic Sm core assembly onto U snRNAs	NFkB signaling pathway	Cytosolic Sm core assembly onto U snRNAs	IME vs IME	6.840167	0.00568277742862735	0.0830795185616321	0.00387451268160671
NFkB signaling pathway - Desmosome organization	NFkB signaling pathway	Desmosome organization	IME vs IME	6.840167	0.0125051383655907	0.182819209094173	0.0121534324867461
NFkB signaling pathway - Desmosome organization	NFkB signaling pathway	Desmosome organization	FME vs FME	6.811812	0.00244417181732947	0.0358813746823357	0.00281485671100288
NFkB signaling pathway - Desmosome organization	NFkB signaling pathway	Desmosome organization	TME vs TME	6.592132	0.00987764563851026	0.149839936517394	0.00899367667516657
NFkB signaling pathway - DNA damage-induced G1-S arrest	NFkB signaling pathway	DNA damage-induced G1-S arrest	TME vs TME	6.592132	0.0169505963555193	0.257133772033762	0.0106730002641608
NFkB signaling pathway - DNA damage-induced G1-S arrest	NFkB signaling pathway	DNA damage-induced G1-S arrest	IME vs IME	6.840167	0.00169875906772998	0.0248350542092766	0.00185570562813138
NFkB signaling pathway - DNA damage-induced G2-M arrest	NFkB signaling pathway	DNA damage-induced G2-M arrest	TME vs TME	6.592132	0.00356498123392004	0.0540793404952361	0.00222392661238693
NFkB signaling pathway - DNA damage-induced G2-M arrest	NFkB signaling pathway	DNA damage-induced G2-M arrest	IME vs IME	6.840167	0.00669747402916717	0.097913903000886	0.00495096537347594
NFkB signaling pathway - DNA end protection and promotion of NHEJ	NFkB signaling pathway	DNA end protection and promotion of NHEJ	TME vs TME	6.592132	0.021953547745147	0.333026545074615	0.0311215501651674
NFkB signaling pathway - DNA end protection and promotion of NHEJ	NFkB signaling pathway	DNA end protection and promotion of NHEJ	IME vs IME	6.840167	0.0278166841497645	0.406666767468602	0.0337080879851786
NFkB signaling pathway - DNA end protection and promotion of NHEJ	NFkB signaling pathway	DNA end protection and promotion of NHEJ	FME vs FME	6.811812	0.0108461028198438	0.159224926972265	0.0106125433034191
NFkB signaling pathway - DNA end resection and promotion of resection-dependent DSB repair	NFkB signaling pathway	DNA end resection and promotion of resection-dependent DSB repair	IME vs IME	6.840167	0.04060595231965	0.593639819933607	0.0337832626029387
NFkB signaling pathway - DNA end resection and promotion of resection-dependent DSB repair	NFkB signaling pathway	DNA end resection and promotion of resection-dependent DSB repair	FME vs FME	6.811812	0.0235265788955245	0.345379153117882	0.0163527291778304
NFkB signaling pathway - DNA end resection and promotion of resection-dependent DSB repair	NFkB signaling pathway	DNA end resection and promotion of resection-dependent DSB repair	TME vs TME	6.592132	0.0134609977580881	0.20419795600573	0.0117892580787067
NFkB signaling pathway - Early endocytic vesicle and endosome fusion	NFkB signaling pathway	Early endocytic vesicle and endosome fusion	TME vs TME	6.592132	0.0297275956719827	0.450955745055099	0.0327397523078586
NFkB signaling pathway - Early endocytic vesicle and endosome fusion	NFkB signaling pathway	Early endocytic vesicle and endosome fusion	IME vs IME	6.840167	0.0212152983303153	0.310157628652673	0.021554100985198
NFkB signaling pathway - Early endocytic vesicle and endosome fusion	NFkB signaling pathway	Early endocytic vesicle and endosome fusion	FME vs FME	6.811812	0.0333744734430933	0.489950001856138	0.0298719332744187
NFkB signaling pathway - Early endocytic vesicle and endosome tethering	NFkB signaling pathway	Early endocytic vesicle and endosome tethering	IME vs IME	6.840167	0.0659824217231181	0.964631801814439	0.0617224094700991
NFkB signaling pathway - Early endocytic vesicle and endosome tethering	NFkB signaling pathway	Early endocytic vesicle and endosome tethering	TME vs TME	6.592132	0.0355377696603721	0.539093762294862	0.0301785497512218
NFkB signaling pathway - Early endocytic vesicle and endosome tethering	NFkB signaling pathway	Early endocytic vesicle and endosome tethering	FME vs FME	6.811812	0.0573924651957339	0.842543283180917	0.0440170041371575
NFkB signaling pathway - Endogenous control of complement activity	NFkB signaling pathway	Endogenous control of complement activity	IME vs IME	6.840167	0.000466740125978389	0.00682351991551539	0.000344230632437901
NFkB signaling pathway - Endoplasmic and sarcoplasmic calcium import, export and storage	NFkB signaling pathway	Endoplasmic and sarcoplasmic calcium import, export and storage	FME vs FME	6.811812	0.00733251545198841	0.107644124047007	0.00844457013300864
NFkB signaling pathway - Endoplasmic reticulum contact site-mediated cholesterol transfer	NFkB signaling pathway	Endoplasmic reticulum contact site-mediated cholesterol transfer	IME vs IME	6.840167	0.000381257775558934	0.00557380837788079	0.000389848182586519
NFkB signaling pathway - Endoplasmic reticulum contact site-mediated cholesterol transfer	NFkB signaling pathway	Endoplasmic reticulum contact site-mediated cholesterol transfer	FME vs FME	6.811812	0.00373196411221763	0.0547866568389699	0.00615266260088325
NFkB signaling pathway - Endoplasmic reticulum-endosome and lysosome contact site formation	NFkB signaling pathway	Endoplasmic reticulum-endosome and lysosome contact site formation	IME vs IME	6.840167	0.00461625344046545	0.0674874422250572	0.0035865030507584
NFkB signaling pathway - Endoplasmic reticulum-endosome and lysosome contact site formation	NFkB signaling pathway	Endoplasmic reticulum-endosome and lysosome contact site formation	TME vs TME	6.592132	0.00144759870249622	0.0219594937521376	0.00108773078846052
NFkB signaling pathway - Endothelial support of leukocyte rolling and transmigration	NFkB signaling pathway	Endothelial support of leukocyte rolling and transmigration	TME vs TME	6.592132	0.0237637996465757	0.360487342912213	0.0192402655414274
NFkB signaling pathway - Endothelial support of leukocyte rolling and transmigration	NFkB signaling pathway	Endothelial support of leukocyte rolling and transmigration	IME vs IME	6.840167	0.0254103695641628	0.371487586198447	0.0204192708453489
NFkB signaling pathway - Endothelial support of leukocyte rolling and transmigration	NFkB signaling pathway	Endothelial support of leukocyte rolling and transmigration	FME vs FME	6.811812	0.00616044638098542	0.090437702963163	0.00544870086868684
NFkB signaling pathway - Epidermal growth factor induced EGF receptor signaling	NFkB signaling pathway	Epidermal growth factor induced EGF receptor signaling	IME vs IME	6.840167	0.00213031759827311	0.031144235837273	0.00150065521629375
NFkB signaling pathway - Epidermal growth factor induced EGF receptor signaling	NFkB signaling pathway	Epidermal growth factor induced EGF receptor signaling	TME vs TME	6.592132	0.00135841120270588	0.0206065550260684	0.00174897117454252
NFkB signaling pathway - ER unfolded protein response pathway	NFkB signaling pathway	ER unfolded protein response pathway	IME vs IME	6.840167	0.270381768275952	3.95285358582744	0.286018520139716
NFkB signaling pathway - ER unfolded protein response pathway	NFkB signaling pathway	ER unfolded protein response pathway	TME vs TME	6.592132	0.150802604384611	2.28761523692965	0.159238370160383
NFkB signaling pathway - ER unfolded protein response pathway	NFkB signaling pathway	ER unfolded protein response pathway	FME vs FME	6.811812	0.366455304382977	5.37970366390266	0.362712667208043
NFkB signaling pathway - ERK 1 2 signaling cascade	NFkB signaling pathway	ERK 1 2 signaling cascade	TME vs TME	6.592132	0.0119260209451636	0.180912971240983	0.0185656485905709
NFkB signaling pathway - ERK 1 2 signaling cascade	NFkB signaling pathway	ERK 1 2 signaling cascade	IME vs IME	6.840167	0.0223473397540223	0.326707538913036	0.0198568338764612
NFkB signaling pathway - ERK 1 2 signaling cascade	NFkB signaling pathway	ERK 1 2 signaling cascade	FME vs FME	6.811812	0.003713384516054	0.0545139012795338	0.00466080509850067
NFkB signaling pathway - Eukaryotic intraflagellar transport	NFkB signaling pathway	Eukaryotic intraflagellar transport	FME vs FME	6.811812	0.0122147756014978	0.179317565528952	0.0278465167453983
NFkB signaling pathway - Eukaryotic motile axoneme organization	NFkB signaling pathway	Eukaryotic motile axoneme organization	IME vs IME	6.840167	0.00231767332045247	0.0338832878930541	0.00168556102075551
NFkB signaling pathway - Eukaryotic motile axoneme organization	NFkB signaling pathway	Eukaryotic motile axoneme organization	TME vs TME	6.592132	0.00433220927203479	0.0657178831938399	0.00483865444967071
NFkB signaling pathway - Extrinsic apoptosis pathway	NFkB signaling pathway	Extrinsic apoptosis pathway	IME vs IME	6.840167	0.125239716186973	1.83094542348149	0.120630298846307
NFkB signaling pathway - Extrinsic apoptosis pathway	NFkB signaling pathway	Extrinsic apoptosis pathway	TME vs TME	6.592132	0.193598680358696	2.93681460506143	0.171737743798546
NFkB signaling pathway - Extrinsic apoptosis pathway	NFkB signaling pathway	Extrinsic apoptosis pathway	FME vs FME	6.811812	0.166401523742004	2.44283784747264	0.260435937207832
NFkB signaling pathway - Fanconi anemia interstrand cross-link repair pathway	NFkB signaling pathway	Fanconi anemia interstrand cross-link repair pathway	IME vs IME	6.840167	0.0072564133392637	0.10608533138625	0.00739388977501973
NFkB signaling pathway - Fanconi anemia interstrand cross-link repair pathway	NFkB signaling pathway	Fanconi anemia interstrand cross-link repair pathway	TME vs TME	6.592132	0.00207773019656251	0.031518336671182	0.00252300042995703
NFkB signaling pathway - Filopodium assembly, organization and upstream regulation	NFkB signaling pathway	Filopodium assembly, organization and upstream regulation	TME vs TME	6.592132	0.0036101716380235	0.0547648608641445	0.00265776397552199
NFkB signaling pathway - Filopodium assembly, organization and upstream regulation	NFkB signaling pathway	Filopodium assembly, organization and upstream regulation	IME vs IME	6.840167	0.0009334809716005	0.0136470503518817	0.000768327805206388
NFkB signaling pathway - Folate cycle	NFkB signaling pathway	Folate cycle	IME vs IME	6.840167	0.00332699810130529	0.0486391388688738	0.00431045001381066
NFkB signaling pathway - Folate cycle	NFkB signaling pathway	Folate cycle	TME vs TME	6.592132	0.00270945436511935	0.0411013398257006	0.00517391928998861
NFkB signaling pathway - Fructose and mannose metabolism	NFkB signaling pathway	Fructose and mannose metabolism	IME vs IME	6.840167	0.0133607148932828	0.19532733331794	0.0118755575173387
NFkB signaling pathway - Fructose and mannose metabolism	NFkB signaling pathway	Fructose and mannose metabolism	TME vs TME	6.592132	0.0426031664578436	0.646273007870936	0.0364359109308875
NFkB signaling pathway - Fusion of autophagosomes with lysosomes	NFkB signaling pathway	Fusion of autophagosomes with lysosomes	TME vs TME	6.592132	0.150666011360334	2.28554317534378	0.125683985513374
NFkB signaling pathway - Fusion of autophagosomes with lysosomes	NFkB signaling pathway	Fusion of autophagosomes with lysosomes	IME vs IME	6.840167	0.110071067836219	1.60918695800597	0.126621701086675
NFkB signaling pathway - Fusion of autophagosomes with lysosomes	NFkB signaling pathway	Fusion of autophagosomes with lysosomes	FME vs FME	6.811812	0.0448115577008816	0.657850761785335	0.0389236297849506
NFkB signaling pathway - Fusion of late endosomes with lysosomes	NFkB signaling pathway	Fusion of late endosomes with lysosomes	TME vs TME	6.592132	0.0171350783704261	0.259932290467595	0.014052703169476
NFkB signaling pathway - Fusion of late endosomes with lysosomes	NFkB signaling pathway	Fusion of late endosomes with lysosomes	IME vs IME	6.840167	0.0110256243062529	0.161189413224332	0.00933739830511933
NFkB signaling pathway - Glutamate and glutamine metabolism	NFkB signaling pathway	Glutamate and glutamine metabolism	GME vs GME	5	1	20	1
NFkB signaling pathway - Glutamate and glutamine metabolism	NFkB signaling pathway	Glutamate and glutamine metabolism	IME vs IME	6.840167	0.0027064370053695	0.0395668291161272	0.00208280225217113
NFkB signaling pathway - Glutamate and glutamine metabolism	NFkB signaling pathway	Glutamate and glutamine metabolism	TME vs TME	6.592132	0.000721974078557413	0.0109520582188614	0.000705547999497901
NFkB signaling pathway - gp130 receptor signaling	NFkB signaling pathway	gp130 receptor signaling	TME vs TME	6.592132	0.171440740184176	2.60068750852317	0.149231648008816
NFkB signaling pathway - gp130 receptor signaling	NFkB signaling pathway	gp130 receptor signaling	IME vs IME	6.840167	0.136474383594236	1.99519094798392	0.146815722127459
NFkB signaling pathway - gp130 receptor signaling	NFkB signaling pathway	gp130 receptor signaling	FME vs FME	6.811812	0.0623066827904833	0.914685872150128	0.0742997618195512
NFkB signaling pathway - GPCR desensitization and endocytic adaptor recruitment	NFkB signaling pathway	GPCR desensitization and endocytic adaptor recruitment	TME vs TME	6.592132	0.0315258114317059	0.478233959433535	0.0231255483774661
NFkB signaling pathway - GPCR desensitization and endocytic adaptor recruitment	NFkB signaling pathway	GPCR desensitization and endocytic adaptor recruitment	IME vs IME	6.840167	0.0579671164146273	0.847451828726041	0.0559345249140246
NFkB signaling pathway - GPCR desensitization and endocytic adaptor recruitment	NFkB signaling pathway	GPCR desensitization and endocytic adaptor recruitment	FME vs FME	6.811812	0.00569235584463739	0.0835659553221521	0.0060213035568574
NFkB signaling pathway - GPI-anchor synthesis and attachment to protein	NFkB signaling pathway	GPI-anchor synthesis and attachment to protein	TME vs TME	6.592132	0.1363494976373	2.06836738407564	0.122119323712107
NFkB signaling pathway - GPI-anchor synthesis and attachment to protein	NFkB signaling pathway	GPI-anchor synthesis and attachment to protein	IME vs IME	6.840167	0.100156879899981	1.46424621890137	0.0905527497563034
NFkB signaling pathway - GPI-anchor synthesis and attachment to protein	NFkB signaling pathway	GPI-anchor synthesis and attachment to protein	FME vs FME	6.811812	0.0413029968331995	0.606343749800133	0.0385861153018985
NFkB signaling pathway - Hedgehog receptor signaling	NFkB signaling pathway	Hedgehog receptor signaling	IME vs IME	6.840167	0.26383954269534	3.85720934172581	0.27334309450396
NFkB signaling pathway - Hedgehog receptor signaling	NFkB signaling pathway	Hedgehog receptor signaling	FME vs FME	6.811812	0.407912989944712	5.98831830324843	0.420702714641223
NFkB signaling pathway - Hedgehog receptor signaling	NFkB signaling pathway	Hedgehog receptor signaling	TME vs TME	6.592132	0.214679765940119	3.25660624781109	0.242854554562753
NFkB signaling pathway - Heparin and heparan sulfate chain biosynthesis	NFkB signaling pathway	Heparin and heparan sulfate chain biosynthesis	IME vs IME	6.840167	0.0212675693890186	0.310921806811384	0.0300409241147555
NFkB signaling pathway - Heparin and heparan sulfate chain biosynthesis	NFkB signaling pathway	Heparin and heparan sulfate chain biosynthesis	TME vs TME	6.592132	0.0199373089334871	0.302441008136018	0.0158981930552277
NFkB signaling pathway - Heparin and heparan sulfate chain biosynthesis	NFkB signaling pathway	Heparin and heparan sulfate chain biosynthesis	FME vs FME	6.811812	0.00372347954671311	0.0546621001806671	0.00293241694104247
NFkB signaling pathway - Histone methylation and demethylation	NFkB signaling pathway	Histone methylation and demethylation	IME vs IME	6.840167	0.00150786274959794	0.0220442403150522	0.00117616671649528
NFkB signaling pathway - Histone ubiquitination and deubiquitination	NFkB signaling pathway	Histone ubiquitination and deubiquitination	IME vs IME	6.840167	0.0249034311922588	0.364076386937671	0.020229961607468
NFkB signaling pathway - Histone ubiquitination and deubiquitination	NFkB signaling pathway	Histone ubiquitination and deubiquitination	TME vs TME	6.592132	0.0574189273660142	0.871022179402462	0.0603898990224882
NFkB signaling pathway - Histone ubiquitination and deubiquitination	NFkB signaling pathway	Histone ubiquitination and deubiquitination	FME vs FME	6.811812	0.0592406088947145	0.869674737712773	0.0621695842440347
NFkB signaling pathway - Immunglobulin dynamics	NFkB signaling pathway	Immunglobulin dynamics	FME vs FME	6.811812	0.0157594790427452	0.231355164281781	0.0199056712021251
NFkB signaling pathway - Immunglobulin dynamics	NFkB signaling pathway	Immunglobulin dynamics	IME vs IME	6.840167	0.0125472609763567	0.183435021743348	0.0124537808544004
NFkB signaling pathway - Immunglobulin dynamics	NFkB signaling pathway	Immunglobulin dynamics	TME vs TME	6.592132	0.00288789888579229	0.0438082718850231	0.00737345001872918
NFkB signaling pathway - Immunoproteasome organization	NFkB signaling pathway	Immunoproteasome organization	IME vs IME	6.840167	0.00956286373662023	0.139804545451079	0.00827950513874025
NFkB signaling pathway - Induction of aggrephagy	NFkB signaling pathway	Induction of aggrephagy	FME vs FME	6.811812	0.231736005492867	3.40197296340747	0.174747564549428
NFkB signaling pathway - Induction of aggrephagy	NFkB signaling pathway	Induction of aggrephagy	IME vs IME	6.840167	0.232932691344014	3.40536579114278	0.211862512676449
NFkB signaling pathway - Induction of aggrephagy	NFkB signaling pathway	Induction of aggrephagy	TME vs TME	6.592132	0.22084109412103	3.35007113380489	0.184119439585825
NFkB signaling pathway - Induction of canonical mitophagy	NFkB signaling pathway	Induction of canonical mitophagy	IME vs IME	6.840167	0.0021341750266471	0.0312006296158825	0.00268997737164841
NFkB signaling pathway - Induction of canonical mitophagy	NFkB signaling pathway	Induction of canonical mitophagy	TME vs TME	6.592132	0.00716700846738046	0.108720653997249	0.016402765816208
NFkB signaling pathway - Induction of ER-phagy	NFkB signaling pathway	Induction of ER-phagy	TME vs TME	6.592132	0.0532499447831442	0.807780379846108	0.054779404985151
NFkB signaling pathway - Induction of ER-phagy	NFkB signaling pathway	Induction of ER-phagy	IME vs IME	6.840167	0.0250223454978328	0.365814857849343	0.0206847944742851
NFkB signaling pathway - Induction of ER-phagy	NFkB signaling pathway	Induction of ER-phagy	FME vs FME	6.811812	0.00569872328431254	0.0836594317656375	0.00577452835193501
NFkB signaling pathway - Induction of lysophagy	NFkB signaling pathway	Induction of lysophagy	IME vs IME	6.840167	0.258562084101292	3.78005539284621	0.241911914039995
NFkB signaling pathway - Induction of lysophagy	NFkB signaling pathway	Induction of lysophagy	FME vs FME	6.811812	0.296293989493399	4.34970879614867	0.295512749641229
NFkB signaling pathway - Induction of lysophagy	NFkB signaling pathway	Induction of lysophagy	TME vs TME	6.592132	0.367142225852051	5.56940082969235	0.410952306843924
NFkB signaling pathway - Inflammasome assembly and initiation of proinflammtory response	NFkB signaling pathway	Inflammasome assembly and initiation of proinflammtory response	IME vs IME	6.840167	0.0184201080243291	0.269293268253894	0.0153955570737355
NFkB signaling pathway - Inflammasome assembly and initiation of proinflammtory response	NFkB signaling pathway	Inflammasome assembly and initiation of proinflammtory response	FME vs FME	6.811812	0.0236753602478455	0.347563320127142	0.0358644716907522
NFkB signaling pathway - Inflammasome assembly and initiation of proinflammtory response	NFkB signaling pathway	Inflammasome assembly and initiation of proinflammtory response	TME vs TME	6.592132	0.00594567727839611	0.0901935479922876	0.00475829942456203
NFkB signaling pathway - Inhibition of apoptosis	NFkB signaling pathway	Inhibition of apoptosis	FME vs FME	6.811812	0.0205569982496518	0.301784576399298	0.0193386645557126
NFkB signaling pathway - Inhibition of apoptosis	NFkB signaling pathway	Inhibition of apoptosis	TME vs TME	6.592132	0.018968494856081	0.287744485789668	0.0199412451455829
NFkB signaling pathway - Inhibition of apoptosis	NFkB signaling pathway	Inhibition of apoptosis	IME vs IME	6.840167	0.0264966517637469	0.38736851824215	0.020647824322841
NFkB signaling pathway - Initiation of lipoprotein clearance	NFkB signaling pathway	Initiation of lipoprotein clearance	TME vs TME	6.592132	0.00915543652273901	0.138884312877937	0.00730338652525505
NFkB signaling pathway - Initiation of lipoprotein clearance	NFkB signaling pathway	Initiation of lipoprotein clearance	IME vs IME	6.840167	0.0047243788545125	0.0690681846447855	0.00332276346778384
NFkB signaling pathway - Initiation of miRNA- and siRNA-mediated mRNA silencing	NFkB signaling pathway	Initiation of miRNA- and siRNA-mediated mRNA silencing	TME vs TME	6.592132	0.00675943115921974	0.102537869129707	0.00623830296629126
NFkB signaling pathway - Initiation of miRNA- and siRNA-mediated mRNA silencing	NFkB signaling pathway	Initiation of miRNA- and siRNA-mediated mRNA silencing	IME vs IME	6.840167	0.00198736145232168	0.0290542845889202	0.00149444080649889
NFkB signaling pathway - Initiation of miRNA- and siRNA-mediated mRNA silencing	NFkB signaling pathway	Initiation of miRNA- and siRNA-mediated mRNA silencing	FME vs FME	6.811812	0.00394613402619604	0.0579307528778234	0.00271287874744088
NFkB signaling pathway - Initiation of phagocytosis of apoptotic cells	NFkB signaling pathway	Initiation of phagocytosis of apoptotic cells	IME vs IME	6.840167	0.00140091882808688	0.0204807707574598	0.000955023981762473
NFkB signaling pathway - Initiation of phagocytosis of microorganism via non-opsonic receptors	NFkB signaling pathway	Initiation of phagocytosis of microorganism via non-opsonic receptors	IME vs IME	6.840167	0.00386609497217482	0.056520480176436	0.0031265508961617
NFkB signaling pathway - Initiation of phagocytosis via Ig receptors	NFkB signaling pathway	Initiation of phagocytosis via Ig receptors	TME vs TME	6.592132	0.00751357895619651	0.113977989798054	0.0078314882468965
NFkB signaling pathway - Initiation of phagocytosis via Ig receptors	NFkB signaling pathway	Initiation of phagocytosis via Ig receptors	IME vs IME	6.840167	0.0263674405347743	0.385479511179912	0.0568879005094326
NFkB signaling pathway - Inositol metabolism and transport	NFkB signaling pathway	Inositol metabolism and transport	IME vs IME	6.840167	0.00113437587773119	0.0165840388742095	0.00334367674926925
NFkB signaling pathway - Inositol metabolism and transport	NFkB signaling pathway	Inositol metabolism and transport	TME vs TME	6.592132	0.00161110933789042	0.0244398847404381	0.00173718259507455
NFkB signaling pathway - Insulin receptor signaling	NFkB signaling pathway	Insulin receptor signaling	FME vs FME	6.811812	0.0019828434053924	0.0291088976072964	0.00136316042442627
NFkB signaling pathway - Insulin receptor signaling	NFkB signaling pathway	Insulin receptor signaling	IME vs IME	6.840167	0.00683301176647223	0.099895400623072	0.00663542294870358
NFkB signaling pathway - Insulin receptor signaling	NFkB signaling pathway	Insulin receptor signaling	TME vs TME	6.592132	0.00952131233413959	0.144434502706551	0.00652515742354404
NFkB signaling pathway - Integrin costamere-mediated coupling between cytoskeleton and ECM	NFkB signaling pathway	Integrin costamere-mediated coupling between cytoskeleton and ECM	IME vs IME	6.840167	0.00487040581900674	0.071203029808012	0.00350718627394397
NFkB signaling pathway - Integrin costamere-mediated coupling between cytoskeleton and ECM	NFkB signaling pathway	Integrin costamere-mediated coupling between cytoskeleton and ECM	FME vs FME	6.811812	0.00964268357744908	0.141558273412911	0.00725422734992271
NFkB signaling pathway - Integrin costamere-mediated coupling between cytoskeleton and ECM	NFkB signaling pathway	Integrin costamere-mediated coupling between cytoskeleton and ECM	TME vs TME	6.592132	0.018810192359676	0.285343100188286	0.0153745014957478
NFkB signaling pathway - Integrin-basement membrane interaction and signaling	NFkB signaling pathway	Integrin-basement membrane interaction and signaling	TME vs TME	6.592132	0.0405069450898525	0.614474167519587	0.046985944107155
NFkB signaling pathway - Integrin-basement membrane interaction and signaling	NFkB signaling pathway	Integrin-basement membrane interaction and signaling	IME vs IME	6.840167	0.0185157083221689	0.270690899397931	0.0250953562140001
NFkB signaling pathway - Integrin-basement membrane interaction and signaling	NFkB signaling pathway	Integrin-basement membrane interaction and signaling	FME vs FME	6.811812	0.00199007566938182	0.0292150700016289	0.00157768189002572
NFkB signaling pathway - Intercellular bridge and midbody assembly and organization	NFkB signaling pathway	Intercellular bridge and midbody assembly and organization	IME vs IME	6.840167	0.00260130765687879	0.0380298877579618	0.00248995635579059
NFkB signaling pathway - Intercellular bridge and midbody assembly and organization	NFkB signaling pathway	Intercellular bridge and midbody assembly and organization	TME vs TME	6.592132	0.00271446968378833	0.0411774202054264	0.00328110069712508
NFkB signaling pathway - Inward rectifier potassium flux	NFkB signaling pathway	Inward rectifier potassium flux	TME vs TME	6.592132	0.0507851590819951	0.770390565865611	0.0496169712730632
NFkB signaling pathway - Inward rectifier potassium flux	NFkB signaling pathway	Inward rectifier potassium flux	FME vs FME	6.811812	0.0171332966603349	0.251523330992658	0.0220556495746625
NFkB signaling pathway - Inward rectifier potassium flux	NFkB signaling pathway	Inward rectifier potassium flux	IME vs IME	6.840167	0.0527578824580307	0.771295291781836	0.0600600818440258
NFkB signaling pathway - Ketone body metabolism and transport	NFkB signaling pathway	Ketone body metabolism and transport	TME vs TME	6.592132	0.00394994716794034	0.059919119854203	0.00351442793750102
NFkB signaling pathway - Ketone body metabolism and transport	NFkB signaling pathway	Ketone body metabolism and transport	IME vs IME	6.840167	0.00689368117689916	0.100782358712315	0.0107869626975287
NFkB signaling pathway - Ketone body metabolism and transport	NFkB signaling pathway	Ketone body metabolism and transport	FME vs FME	6.811812	0.012276117474809	0.18021808762989	0.0109889825716459
NFkB signaling pathway - Kinetochore-microtubule attachment	NFkB signaling pathway	Kinetochore-microtubule attachment	IME vs IME	6.840167	0.00257331528236546	0.0376206524804637	0.00189054594921526
NFkB signaling pathway - Late endosomal, vesicle and autophagosomal tethering to lysosomes	NFkB signaling pathway	Late endosomal, vesicle and autophagosomal tethering to lysosomes	IME vs IME	6.840167	0.294640987283306	4.30751189527648	0.284276463526095
NFkB signaling pathway - Late endosomal, vesicle and autophagosomal tethering to lysosomes	NFkB signaling pathway	Late endosomal, vesicle and autophagosomal tethering to lysosomes	FME vs FME	6.811812	0.210036556568342	3.08341677527836	0.296317991544522
NFkB signaling pathway - Late endosomal, vesicle and autophagosomal tethering to lysosomes	NFkB signaling pathway	Late endosomal, vesicle and autophagosomal tethering to lysosomes	TME vs TME	6.592132	0.282254911870613	4.28169420368009	0.304720445928756
NFkB signaling pathway - Leukocyte rolling on and transmigration through endothelium	NFkB signaling pathway	Leukocyte rolling on and transmigration through endothelium	IME vs IME	6.840167	0.0422456800254857	0.617611863548538	0.0415070297285652
NFkB signaling pathway - Leukocyte rolling on and transmigration through endothelium	NFkB signaling pathway	Leukocyte rolling on and transmigration through endothelium	TME vs TME	6.592132	0.0156639617772363	0.237616039713079	0.013767111522442
NFkB signaling pathway - Lipid raft dynamics	NFkB signaling pathway	Lipid raft dynamics	IME vs IME	6.840167	0.000709462961362039	0.0103720129826561	0.000483745943589147
NFkB signaling pathway - Lysosomal degradation of chondroitin and dermatan sulfate	NFkB signaling pathway	Lysosomal degradation of chondroitin and dermatan sulfate	TME vs TME	6.592132	0.00626939397662731	0.095104200923941	0.00741198622155715
NFkB signaling pathway - Lysosomal degradation of chondroitin and dermatan sulfate	NFkB signaling pathway	Lysosomal degradation of chondroitin and dermatan sulfate	IME vs IME	6.840167	0.00522351473104269	0.0763653151130789	0.00396696967526102
NFkB signaling pathway - Lysosomal pH regulation	NFkB signaling pathway	Lysosomal pH regulation	TME vs TME	6.592132	0.00268762434319146	0.040770187117904	0.0030421461128185
NFkB signaling pathway - Lysosomal pH regulation	NFkB signaling pathway	Lysosomal pH regulation	IME vs IME	6.840167	0.00216368181808028	0.0316320049525653	0.00173845189021933
NFkB signaling pathway - Lysosomal protein degradation	NFkB signaling pathway	Lysosomal protein degradation	TME vs TME	6.592132	0.00250833784317398	0.0380504825684404	0.0032264209199843
NFkB signaling pathway - Lysosomal protein degradation	NFkB signaling pathway	Lysosomal protein degradation	FME vs FME	6.811812	0.00199536820097646	0.029292766384436	0.00404429179227416
NFkB signaling pathway - Lysosomal protein degradation	NFkB signaling pathway	Lysosomal protein degradation	IME vs IME	6.840167	0.000379309987141404	0.00554533263234603	0.000762373713084793
NFkB signaling pathway - m6A methylation and demethylation of mRNA	NFkB signaling pathway	m6A methylation and demethylation of mRNA	IME vs IME	6.840167	0.0389479966499411	0.569401292107045	0.0510113916346639
NFkB signaling pathway - m6A methylation and demethylation of mRNA	NFkB signaling pathway	m6A methylation and demethylation of mRNA	TME vs TME	6.592132	0.0310080344471482	0.47037948951878	0.0438919608704775
NFkB signaling pathway - m6A methylation and demethylation of mRNA	NFkB signaling pathway	m6A methylation and demethylation of mRNA	FME vs FME	6.811812	0.00197897309078265	0.0290520799123757	0.0015853856701385
NFkB signaling pathway - Malate aspartate shuttle	NFkB signaling pathway	Malate aspartate shuttle	TME vs TME	6.592132	0.0071302560726041	0.108163134857397	0.00579428842167247
NFkB signaling pathway - Malate aspartate shuttle	NFkB signaling pathway	Malate aspartate shuttle	IME vs IME	6.840167	0.00213232950564727	0.0311736489716312	0.00175507385677267
NFkB signaling pathway - Mammalian circadian clock oscillation	NFkB signaling pathway	Mammalian circadian clock oscillation	TME vs TME	6.592132	0.0113827933333445	0.172672425482576	0.0107809709908475
NFkB signaling pathway - Mammalian circadian clock oscillation	NFkB signaling pathway	Mammalian circadian clock oscillation	IME vs IME	6.840167	0.00587697247710169	0.0859185583334568	0.00412114345177859
NFkB signaling pathway - Metaphase to anaphase transition and spindle assembly checkpoint	NFkB signaling pathway	Metaphase to anaphase transition and spindle assembly checkpoint	IME vs IME	6.840167	0.000845941482618627	0.0123672644213069	0.00061194410123151
NFkB signaling pathway - Microtubule assistance of vesicle traffic between Golgi and ER	NFkB signaling pathway	Microtubule assistance of vesicle traffic between Golgi and ER	FME vs FME	6.811812	0.184309753429107	2.70573749092011	0.158557486259733
NFkB signaling pathway - Microtubule assistance of vesicle traffic between Golgi and ER	NFkB signaling pathway	Microtubule assistance of vesicle traffic between Golgi and ER	TME vs TME	6.592132	0.195476190439572	2.96529568260003	0.206822251481538
NFkB signaling pathway - Microtubule assistance of vesicle traffic between Golgi and ER	NFkB signaling pathway	Microtubule assistance of vesicle traffic between Golgi and ER	IME vs IME	6.840167	0.0992235880455827	1.45060193335354	0.0836396747551619
NFkB signaling pathway - Microtubule plus-end tracking	NFkB signaling pathway	Microtubule plus-end tracking	TME vs TME	6.592132	0.00813453621854667	0.123397663288648	0.00447093779389186
NFkB signaling pathway - Microtubule plus-end tracking	NFkB signaling pathway	Microtubule plus-end tracking	IME vs IME	6.840167	0.00891035107956031	0.130265118984925	0.00719756749165523
NFkB signaling pathway - Microtubule-based anterograde organelle and vesicle transport	NFkB signaling pathway	Microtubule-based anterograde organelle and vesicle transport	IME vs IME	6.840167	0.00453444664400166	0.0662914655480465	0.00492037739568616
NFkB signaling pathway - Microtubule-based anterograde organelle and vesicle transport	NFkB signaling pathway	Microtubule-based anterograde organelle and vesicle transport	TME vs TME	6.592132	0.00416273776258724	0.0631470681285448	0.0034182496692998
NFkB signaling pathway - Microtubule-based anterograde organelle and vesicle transport	NFkB signaling pathway	Microtubule-based anterograde organelle and vesicle transport	FME vs FME	6.811812	0.00372347954671311	0.0546621001806671	0.00331902533880586
NFkB signaling pathway - Microtubule-based retrograde vesicle and organelle transport	NFkB signaling pathway	Microtubule-based retrograde vesicle and organelle transport	TME vs TME	6.592132	0.00235178993120813	0.0356757133117422	0.00301051821547603
NFkB signaling pathway - Mitochondrial coupling to microtubule transport system	NFkB signaling pathway	Mitochondrial coupling to microtubule transport system	IME vs IME	6.840167	0.0018695962633721	0.0273326132188672	0.00173100982774621
NFkB signaling pathway - Mitochondrial fusion	NFkB signaling pathway	Mitochondrial fusion	IME vs IME	6.840167	0.00752909430175304	0.110071798104164	0.00535759820549676
NFkB signaling pathway - Mitochondrial fusion	NFkB signaling pathway	Mitochondrial fusion	TME vs TME	6.592132	0.00449803961342482	0.0682334631949754	0.00578757106396916
NFkB signaling pathway - Mother centriole and distal appendage transformation into basal body	NFkB signaling pathway	Mother centriole and distal appendage transformation into basal body	TME vs TME	6.592132	0.00944581661844516	0.143289262872993	0.00983890638317814
NFkB signaling pathway - Mother centriole and distal appendage transformation into basal body	NFkB signaling pathway	Mother centriole and distal appendage transformation into basal body	IME vs IME	6.840167	0.00228018080128654	0.0333351649934528	0.00205316998966045
NFkB signaling pathway - mTORC2 signaling pathway	NFkB signaling pathway	mTORC2 signaling pathway	IME vs IME	6.840167	0.00684636077342932	0.1000905567919	0.00565825073099273
NFkB signaling pathway - mTORC2 signaling pathway	NFkB signaling pathway	mTORC2 signaling pathway	FME vs FME	6.811812	0.00488834363465894	0.0717627493646714	0.00562971342200576
NFkB signaling pathway - mTORC2 signaling pathway	NFkB signaling pathway	mTORC2 signaling pathway	TME vs TME	6.592132	0.0115636320976354	0.175415677260671	0.00961809213138324
NFkB signaling pathway - Multivesicular body dynamics	NFkB signaling pathway	Multivesicular body dynamics	TME vs TME	6.592132	0.00408451634635054	0.0619604805071473	0.00315169499565268
NFkB signaling pathway - MYD88-dependent signaling	NFkB signaling pathway	MYD88-dependent signaling	TME vs TME	6.592132	0.247002396749377	3.74692763873566	0.233342674182717
NFkB signaling pathway - MYD88-dependent signaling	NFkB signaling pathway	MYD88-dependent signaling	IME vs IME	6.840167	0.254405196467083	3.71928366146973	0.2498999390975
NFkB signaling pathway - MYD88-dependent signaling	NFkB signaling pathway	MYD88-dependent signaling	FME vs FME	6.811812	0.187670882865735	2.75508015325522	0.173067866490712
NFkB signaling pathway - NADPH-independent ROS detoxification	NFkB signaling pathway	NADPH-independent ROS detoxification	FME vs FME	6.811812	0.0122625459875354	0.180018853019456	0.00807335166437784
NFkB signaling pathway - NADPH-independent ROS detoxification	NFkB signaling pathway	NADPH-independent ROS detoxification	TME vs TME	6.592132	0.0194340648259924	0.294806996157923	0.0176514793283733
NFkB signaling pathway - NADPH-independent ROS detoxification	NFkB signaling pathway	NADPH-independent ROS detoxification	IME vs IME	6.840167	0.0157524140751384	0.230292844297104	0.0140948935105346
NFkB signaling pathway - NFkB signaling pathway	NFkB signaling pathway	NFkB signaling pathway	IME vs IME	6.840167	0.812334057259751	11.8759397558632	0.839445480237561
NFkB signaling pathway - NFkB signaling pathway	NFkB signaling pathway	NFkB signaling pathway	FME vs FME	6.811812	1.25193548110119	18.3788904515655	1.20503185595602
NFkB signaling pathway - NFkB signaling pathway	NFkB signaling pathway	NFkB signaling pathway	TME vs TME	6.592132	0.606813179990431	9.20511341419183	0.611224694614236
NFkB signaling pathway - NOD-like receptor signaling	NFkB signaling pathway	NOD-like receptor signaling	IME vs IME	6.840167	0.480162349803318	7.01974648032578	0.547251823147418
NFkB signaling pathway - NOD-like receptor signaling	NFkB signaling pathway	NOD-like receptor signaling	FME vs FME	6.811812	0.582266405409066	8.54789295469697	0.747879110990964
NFkB signaling pathway - NOD-like receptor signaling	NFkB signaling pathway	NOD-like receptor signaling	TME vs TME	6.592132	0.415891149217212	6.30890251356008	0.446052659024713
NFkB signaling pathway - Nonsense-mediated mRNA decay pathway	NFkB signaling pathway	Nonsense-mediated mRNA decay pathway	IME vs IME	6.840167	0.00915907168696371	0.133901296642586	0.00783179245973472
NFkB signaling pathway - Nonsense-mediated mRNA decay pathway	NFkB signaling pathway	Nonsense-mediated mRNA decay pathway	TME vs TME	6.592132	0.00996803510101021	0.151211108537377	0.0105304319239957
NFkB signaling pathway - Non-vesicular ceramide transport	NFkB signaling pathway	Non-vesicular ceramide transport	IME vs IME	6.840167	0.00150786640052523	0.0220442936898826	0.00205801583421523
NFkB signaling pathway - Notch signaling in receiving cell	NFkB signaling pathway	Notch signaling in receiving cell	IME vs IME	6.840167	0.271047838640646	3.96259121956762	0.247565396838478
NFkB signaling pathway - Notch signaling in receiving cell	NFkB signaling pathway	Notch signaling in receiving cell	TME vs TME	6.592132	0.189285327718915	2.87138276944241	0.177813585197335
NFkB signaling pathway - Notch signaling in receiving cell	NFkB signaling pathway	Notch signaling in receiving cell	FME vs FME	6.811812	0.0937778381745701	1.37669443882128	0.0756173543256479
NFkB signaling pathway - Nuclear Drosha-mediated microRNA processing	NFkB signaling pathway	Nuclear Drosha-mediated microRNA processing	IME vs IME	6.840167	0.0513521317374775	0.750743881041571	0.0473098357224632
NFkB signaling pathway - Nuclear Drosha-mediated microRNA processing	NFkB signaling pathway	Nuclear Drosha-mediated microRNA processing	TME vs TME	6.592132	0.0543755455076826	0.824855292966215	0.0413432754586986
NFkB signaling pathway - Nuclear Drosha-mediated microRNA processing	NFkB signaling pathway	Nuclear Drosha-mediated microRNA processing	FME vs FME	6.811812	0.0098964333085195	0.145283416265604	0.00754528482875159
NFkB signaling pathway - Nucleocytoplasmic protein transport	NFkB signaling pathway	Nucleocytoplasmic protein transport	IME vs IME	6.840167	0.000933945885391253	0.0136538471716399	0.000636682654508315
NFkB signaling pathway - Nucleosome assembly	NFkB signaling pathway	Nucleosome assembly	TME vs TME	6.592132	0.0227133840323384	0.344552957865987	0.0183017804631821
NFkB signaling pathway - Nucleosome assembly	NFkB signaling pathway	Nucleosome assembly	IME vs IME	6.840167	0.017705420984372	0.258844881712699	0.016088148903839
NFkB signaling pathway - Nucleosome assembly	NFkB signaling pathway	Nucleosome assembly	FME vs FME	6.811812	0.00372648226255591	0.054706181194717	0.00461892491582995
NFkB signaling pathway - Okazaki-fragment maturation and DNA synthesis during NER, MMR, BER and HR	NFkB signaling pathway	Okazaki-fragment maturation and DNA synthesis during NER, MMR, BER and HR	TME vs TME	6.592132	0.0242382698669757	0.367684866523199	0.0210183684319125
NFkB signaling pathway - Okazaki-fragment maturation and DNA synthesis during NER, MMR, BER and HR	NFkB signaling pathway	Okazaki-fragment maturation and DNA synthesis during NER, MMR, BER and HR	IME vs IME	6.840167	0.0161350673937966	0.235887054855129	0.0160330091411621
NFkB signaling pathway - Okazaki-fragment maturation and DNA synthesis during NER, MMR, BER and HR	NFkB signaling pathway	Okazaki-fragment maturation and DNA synthesis during NER, MMR, BER and HR	FME vs FME	6.811812	0.0170741551552422	0.250655111136565	0.0125220198273397
NFkB signaling pathway - PC, PE, PS and PI biosynthesis	NFkB signaling pathway	PC, PE, PS and PI biosynthesis	IME vs IME	6.840167	0.00358959779352115	0.0524782221829279	0.0034968355056669
NFkB signaling pathway - PC, PE, PS and PI biosynthesis	NFkB signaling pathway	PC, PE, PS and PI biosynthesis	TME vs TME	6.592132	0.00144394944289615	0.0219041359425116	0.0040026894484028
NFkB signaling pathway - Phase II biotransformation via glucuronidation	NFkB signaling pathway	Phase II biotransformation via glucuronidation	TME vs TME	6.592132	0.0588601274451804	0.892884608596034	0.0557067847279779
NFkB signaling pathway - Phase II biotransformation via glucuronidation	NFkB signaling pathway	Phase II biotransformation via glucuronidation	FME vs FME	6.811812	0.0197545518833128	0.290004357623783	0.0277637460575759
NFkB signaling pathway - Phase II biotransformation via glucuronidation	NFkB signaling pathway	Phase II biotransformation via glucuronidation	IME vs IME	6.840167	0.0399205992438357	0.583620282075842	0.0418483957929535
NFkB signaling pathway - Phase II biotransformation via gluthatione conjugation	NFkB signaling pathway	Phase II biotransformation via gluthatione conjugation	TME vs TME	6.592132	0.037372114818417	0.566920045205927	0.0258741731755497
NFkB signaling pathway - Phase II biotransformation via gluthatione conjugation	NFkB signaling pathway	Phase II biotransformation via gluthatione conjugation	IME vs IME	6.840167	0.0301457880203018	0.440717164598269	0.0271911189458448
NFkB signaling pathway - Phase II biotransformation via gluthatione conjugation	NFkB signaling pathway	Phase II biotransformation via gluthatione conjugation	FME vs FME	6.811812	0.0630664037870926	0.925838866199114	0.0517065610384798
NFkB signaling pathway - PI3 kinase-AKT signaling pathway	NFkB signaling pathway	PI3 kinase-AKT signaling pathway	TME vs TME	6.592132	0.0327763164567398	0.497203620871402	0.0271790700762925
NFkB signaling pathway - PI3 kinase-AKT signaling pathway	NFkB signaling pathway	PI3 kinase-AKT signaling pathway	IME vs IME	6.840167	0.0304664512061731	0.445405108730732	0.026766633679544
NFkB signaling pathway - PI3 kinase-AKT signaling pathway	NFkB signaling pathway	PI3 kinase-AKT signaling pathway	FME vs FME	6.811812	0.0394143477531161	0.578617660821673	0.0335465787842661
NFkB signaling pathway - Polyubiquitination of retrotranslocated misfolded proteins	NFkB signaling pathway	Polyubiquitination of retrotranslocated misfolded proteins	IME vs IME	6.840167	0.0127241860958496	0.186021583320595	0.0101048030482346
NFkB signaling pathway - Polyubiquitination of retrotranslocated misfolded proteins	NFkB signaling pathway	Polyubiquitination of retrotranslocated misfolded proteins	FME vs FME	6.811812	0.0186604728780815	0.273942860457158	0.0184115508906067
NFkB signaling pathway - Polyubiquitination of retrotranslocated misfolded proteins	NFkB signaling pathway	Polyubiquitination of retrotranslocated misfolded proteins	TME vs TME	6.592132	0.00408451892175579	0.0619605195750156	0.00260491378708739
NFkB signaling pathway - Procollagen processing in the ER	NFkB signaling pathway	Procollagen processing in the ER	IME vs IME	6.840167	0.0215187568420525	0.314594048585565	0.0215281703032446
NFkB signaling pathway - Procollagen processing in the ER	NFkB signaling pathway	Procollagen processing in the ER	TME vs TME	6.592132	0.033945953946166	0.514946554114593	0.0233774236918301
NFkB signaling pathway - Procollagen processing in the ER	NFkB signaling pathway	Procollagen processing in the ER	FME vs FME	6.811812	0.0322162827676954	0.472947320914114	0.0265446457646186
NFkB signaling pathway - Proline metabolism	NFkB signaling pathway	Proline metabolism	TME vs TME	6.592132	0.0313175302898093	0.475074417755113	0.0283164422187892
NFkB signaling pathway - Proline metabolism	NFkB signaling pathway	Proline metabolism	IME vs IME	6.840167	0.010313429153787	0.150777456899819	0.00983637520612817
NFkB signaling pathway - Prostanoid synthesis from arachidonic acid	NFkB signaling pathway	Prostanoid synthesis from arachidonic acid	IME vs IME	6.840167	0.0096146391593563	0.140561477646341	0.00893425623667133
NFkB signaling pathway - Prostanoid synthesis from arachidonic acid	NFkB signaling pathway	Prostanoid synthesis from arachidonic acid	TME vs TME	6.592132	0.0112368110014721	0.170457931853129	0.0104100944210036
NFkB signaling pathway - Prostanoid synthesis from arachidonic acid	NFkB signaling pathway	Prostanoid synthesis from arachidonic acid	FME vs FME	6.811812	0.00617184446351741	0.0906050311628791	0.0215417785041131
NFkB signaling pathway - Proteasomal core organization	NFkB signaling pathway	Proteasomal core organization	IME vs IME	6.840167	0.00463043929448515	0.0676948327021864	0.00396679854058611
NFkB signaling pathway - Proteasomal core organization	NFkB signaling pathway	Proteasomal core organization	TME vs TME	6.592132	0.00678714609313144	0.102958293600263	0.00873259677414654
NFkB signaling pathway - Proteasomal regulatory particle organization	NFkB signaling pathway	Proteasomal regulatory particle organization	IME vs IME	6.840167	0.00250487713493889	0.0366201191302032	0.0028224376224202
NFkB signaling pathway - Proteasomal regulatory particle organization	NFkB signaling pathway	Proteasomal regulatory particle organization	TME vs TME	6.592132	0.000891689874514563	0.0135265790128726	0.00107695927715719
NFkB signaling pathway - Proteasome assembly	NFkB signaling pathway	Proteasome assembly	IME vs IME	6.840167	0.00622841446457293	0.0910564739896936	0.00466428592781781
NFkB signaling pathway - Protein deubiquitination	NFkB signaling pathway	Protein deubiquitination	IME vs IME	6.840167	0.00497768674176309	0.0727714261644391	0.0043299164741419
NFkB signaling pathway - Protein deubiquitination	NFkB signaling pathway	Protein deubiquitination	FME vs FME	6.811812	0.0222558586240487	0.326724494777585	0.021208532936114
NFkB signaling pathway - Protein deubiquitination	NFkB signaling pathway	Protein deubiquitination	TME vs TME	6.592132	0.00537524868638293	0.0815403742358081	0.00335413590471664
NFkB signaling pathway - Protein folding in ER	NFkB signaling pathway	Protein folding in ER	TME vs TME	6.592132	0.0103135500487257	0.156452432201556	0.00949247873806272
NFkB signaling pathway - Protein folding in ER	NFkB signaling pathway	Protein folding in ER	IME vs IME	6.840167	0.00866370613485564	0.126659286534318	0.00839714482482236
NFkB signaling pathway - Protein import across and into inner mitochondrial membrane	NFkB signaling pathway	Protein import across and into inner mitochondrial membrane	TME vs TME	6.592132	0.00179098593084205	0.027168540763869	0.00114220647109269
NFkB signaling pathway - Protein import across and into inner mitochondrial membrane	NFkB signaling pathway	Protein import across and into inner mitochondrial membrane	IME vs IME	6.840167	0.00234687551649583	0.034310210189184	0.00166676273355578
NFkB signaling pathway - Protein N-linked glycosylation in ER	NFkB signaling pathway	Protein N-linked glycosylation in ER	IME vs IME	6.840167	0.0106722100665077	0.156022664172548	0.00740230165583233
NFkB signaling pathway - Protein N-linked glycosylation in ER	NFkB signaling pathway	Protein N-linked glycosylation in ER	FME vs FME	6.811812	0.00399073640195292	0.0585855327688719	0.00417155090942012
NFkB signaling pathway - Protein N-linked glycosylation in ER	NFkB signaling pathway	Protein N-linked glycosylation in ER	TME vs TME	6.592132	0.00722977397190064	0.109672781615203	0.00438658091961148
NFkB signaling pathway - Protein O-linked glycosylation in Golgi Apparatus	NFkB signaling pathway	Protein O-linked glycosylation in Golgi Apparatus	FME vs FME	6.811812	0.00771421594866603	0.113247632949539	0.0106981462993743
NFkB signaling pathway - Protein O-linked glycosylation in Golgi Apparatus	NFkB signaling pathway	Protein O-linked glycosylation in Golgi Apparatus	IME vs IME	6.840167	0.0135716535311643	0.198411156448679	0.0161121804517794
NFkB signaling pathway - Protein O-linked glycosylation in Golgi Apparatus	NFkB signaling pathway	Protein O-linked glycosylation in Golgi Apparatus	TME vs TME	6.592132	0.00825194455554891	0.125178700836143	0.00665836984643304
NFkB signaling pathway - Protein palmitoylation	NFkB signaling pathway	Protein palmitoylation	TME vs TME	6.592132	0.00542971015022266	0.0823665328755323	0.00767245831389776
NFkB signaling pathway - Protein palmitoylation	NFkB signaling pathway	Protein palmitoylation	IME vs IME	6.840167	0.0146639960907478	0.214380688089565	0.0176563073495176
NFkB signaling pathway - Proteolysis of basement membrane	NFkB signaling pathway	Proteolysis of basement membrane	IME vs IME	6.840167	0.0238392538479466	0.348518617424426	0.0243015639143691
NFkB signaling pathway - Proteolysis of basement membrane	NFkB signaling pathway	Proteolysis of basement membrane	TME vs TME	6.592132	0.0397230465662567	0.602582740218962	0.033088380313019
NFkB signaling pathway - Proteolysis of elastic fibers	NFkB signaling pathway	Proteolysis of elastic fibers	IME vs IME	6.840167	0.0333794716785214	0.487992090438607	0.0304637338065403
NFkB signaling pathway - Proteolysis of elastic fibers	NFkB signaling pathway	Proteolysis of elastic fibers	TME vs TME	6.592132	0.0576881072212323	0.875105530222458	0.0618204968395123
NFkB signaling pathway - Proteolysis of elastic fibers	NFkB signaling pathway	Proteolysis of elastic fibers	FME vs FME	6.811812	0.030704983432211	0.450760870137944	0.025871870140346
NFkB signaling pathway - Proteolysis of fibronectin	NFkB signaling pathway	Proteolysis of fibronectin	IME vs IME	6.840167	0.0157178935131439	0.229788170005879	0.0184687348296423
NFkB signaling pathway - Proteolysis of fibronectin	NFkB signaling pathway	Proteolysis of fibronectin	TME vs TME	6.592132	0.0174956829400152	0.265402517664697	0.0136690337587084
NFkB signaling pathway - Proteolysis of fibronectin	NFkB signaling pathway	Proteolysis of fibronectin	FME vs FME	6.811812	0.00743240316655793	0.109110513802105	0.0392156862745098
NFkB signaling pathway - Proteolysis of proteoglycans	NFkB signaling pathway	Proteolysis of proteoglycans	TME vs TME	6.592132	0.0225347061846889	0.341842486329685	0.0246604129930207
NFkB signaling pathway - Proteolysis of proteoglycans	NFkB signaling pathway	Proteolysis of proteoglycans	FME vs FME	6.811812	0.0534138088424017	0.7841350901341	0.0403899261705112
NFkB signaling pathway - Proteolysis of proteoglycans	NFkB signaling pathway	Proteolysis of proteoglycans	IME vs IME	6.840167	0.0124720561146271	0.182335562230028	0.00996790914660025
NFkB signaling pathway - Rab1 activation in cis-Golgi vesicle tethering and autophagosome biogenesis	NFkB signaling pathway	Rab1 activation in cis-Golgi vesicle tethering and autophagosome biogenesis	IME vs IME	6.840167	0.171098727471392	2.50138248125348	0.157141051136549
NFkB signaling pathway - Rab1 activation in cis-Golgi vesicle tethering and autophagosome biogenesis	NFkB signaling pathway	Rab1 activation in cis-Golgi vesicle tethering and autophagosome biogenesis	TME vs TME	6.592132	0.155104426396481	2.35287215753173	0.169783308207456
NFkB signaling pathway - Rab1 activation in cis-Golgi vesicle tethering and autophagosome biogenesis	NFkB signaling pathway	Rab1 activation in cis-Golgi vesicle tethering and autophagosome biogenesis	FME vs FME	6.811812	0.17377754030579	2.55112058443567	0.157018515956759
NFkB signaling pathway - Regulation of actin dynamics during macropinocytosis	NFkB signaling pathway	Regulation of actin dynamics during macropinocytosis	IME vs IME	6.840167	0.00848482960795543	0.124044196303618	0.00629191245238924
NFkB signaling pathway - Regulation of actin dynamics during macropinocytosis	NFkB signaling pathway	Regulation of actin dynamics during macropinocytosis	TME vs TME	6.592132	0.00701688569295489	0.106443351509089	0.00501557990733852
NFkB signaling pathway - Regulation of G-protein signaling by beta and gamma subunits	NFkB signaling pathway	Regulation of G-protein signaling by beta and gamma subunits	FME vs FME	6.811812	0.0227248506520968	0.333609476660655	0.0164131070948785
NFkB signaling pathway - Regulation of G-protein signaling by beta and gamma subunits	NFkB signaling pathway	Regulation of G-protein signaling by beta and gamma subunits	GME vs GME	5	4	80	4
NFkB signaling pathway - Regulation of G-protein signaling by beta and gamma subunits	NFkB signaling pathway	Regulation of G-protein signaling by beta and gamma subunits	TME vs TME	6.592132	0.117855068782712	1.78781429005769	0.106568542354468
NFkB signaling pathway - Regulation of G-protein signaling by beta and gamma subunits	NFkB signaling pathway	Regulation of G-protein signaling by beta and gamma subunits	IME vs IME	6.840167	0.118771984810303	1.73639024941241	0.122859871693847
NFkB signaling pathway - Regulation of microtubule nucleation and stabilization at Golgi	NFkB signaling pathway	Regulation of microtubule nucleation and stabilization at Golgi	TME vs TME	6.592132	0.0102680971219703	0.155762929468941	0.00773606713945042
NFkB signaling pathway - Regulation of microtubule nucleation and stabilization at Golgi	NFkB signaling pathway	Regulation of microtubule nucleation and stabilization at Golgi	IME vs IME	6.840167	0.0240214738385153	0.3511825875128	0.0195385068532132
NFkB signaling pathway - Regulation of microtubule nucleation and stabilization at Golgi	NFkB signaling pathway	Regulation of microtubule nucleation and stabilization at Golgi	FME vs FME	6.811812	0.00791589236313059	0.116208319649502	0.00705604717385454
NFkB signaling pathway - Regulation of proteasomal proteolysis by signalosome	NFkB signaling pathway	Regulation of proteasomal proteolysis by signalosome	TME vs TME	6.592132	0.0947210501678186	1.43688047369023	0.0746218146018471
NFkB signaling pathway - Regulation of proteasomal proteolysis by signalosome	NFkB signaling pathway	Regulation of proteasomal proteolysis by signalosome	IME vs IME	6.840167	0.0455521913148561	0.665951494915352	0.0383573321803334
NFkB signaling pathway - Regulation of proteasomal proteolysis by signalosome	NFkB signaling pathway	Regulation of proteasomal proteolysis by signalosome	FME vs FME	6.811812	0.00735156541773401	0.107923784811343	0.00958971932500761
NFkB signaling pathway - Restriction point	NFkB signaling pathway	Restriction point	IME vs IME	6.840167	0.0013967891689732	0.0204203970941768	0.00142736942917921
NFkB signaling pathway - Restriction point	NFkB signaling pathway	Restriction point	FME vs FME	6.811812	0.0019828434053924	0.0291088976072964	0.00136316042442627
NFkB signaling pathway - RHOA RAC1 CDC42 signaling pathway	NFkB signaling pathway	RHOA RAC1 CDC42 signaling pathway	IME vs IME	6.840167	0.00730533006726859	0.106800470816449	0.00600146545438342
NFkB signaling pathway - RHOA RAC1 CDC42 signaling pathway	NFkB signaling pathway	RHOA RAC1 CDC42 signaling pathway	TME vs TME	6.592132	0.00812836309535805	0.123304019477102	0.0046007285024751
NFkB signaling pathway - Roundabout signaling	NFkB signaling pathway	Roundabout signaling	TME vs TME	6.592132	0.0253196523468594	0.384089006544691	0.0251418367727368
NFkB signaling pathway - Roundabout signaling	NFkB signaling pathway	Roundabout signaling	IME vs IME	6.840167	0.020058666301945	0.293248215381286	0.0195419911857758
NFkB signaling pathway - Roundabout signaling	NFkB signaling pathway	Roundabout signaling	FME vs FME	6.811812	0.00990596098371539	0.145423286172102	0.00863092095128024
NFkB signaling pathway - Scavenger receptor-mediated initiation of cargo uptake	NFkB signaling pathway	Scavenger receptor-mediated initiation of cargo uptake	TME vs TME	6.592132	0.00417273574816	0.0632987335737683	0.00278918933439733
NFkB signaling pathway - Scavenger receptor-mediated initiation of cargo uptake	NFkB signaling pathway	Scavenger receptor-mediated initiation of cargo uptake	IME vs IME	6.840167	0.00351121696423918	0.0513323315259397	0.00313753907030431
NFkB signaling pathway - SDSA homologous recombination DSB repair	NFkB signaling pathway	SDSA homologous recombination DSB repair	IME vs IME	6.840167	0.0383582967321222	0.560780158183793	0.0346233605641868
NFkB signaling pathway - SDSA homologous recombination DSB repair	NFkB signaling pathway	SDSA homologous recombination DSB repair	TME vs TME	6.592132	0.0361928331316309	0.549030813343303	0.0357003844821611
NFkB signaling pathway - SDSA homologous recombination DSB repair	NFkB signaling pathway	SDSA homologous recombination DSB repair	FME vs FME	6.811812	0.0148939181868524	0.218648400722668	0.0379638093948394
NFkB signaling pathway - Serine and glycine metabolism	NFkB signaling pathway	Serine and glycine metabolism	TME vs TME	6.592132	0.00433184171609972	0.0657123075172067	0.00535754555875943
NFkB signaling pathway - Serine and glycine metabolism	NFkB signaling pathway	Serine and glycine metabolism	IME vs IME	6.840167	0.0122989288618689	0.179804523668392	0.0129218565153202
NFkB signaling pathway - Serine and glycine metabolism	NFkB signaling pathway	Serine and glycine metabolism	FME vs FME	6.811812	0.033420460644486	0.490625111515804	0.0257057800925745
NFkB signaling pathway - Shuttle-mediated phospholipid transport	NFkB signaling pathway	Shuttle-mediated phospholipid transport	IME vs IME	6.840167	0.00564006581523004	0.0824550949725322	0.00521714042007746
NFkB signaling pathway - Shuttle-mediated phospholipid transport	NFkB signaling pathway	Shuttle-mediated phospholipid transport	TME vs TME	6.592132	0.0054841920623031	0.0831930017068955	0.00407867002048817
NFkB signaling pathway - Smooth muscle thin myofilament organization	NFkB signaling pathway	Smooth muscle thin myofilament organization	TME vs TME	6.592132	0.00945648435339304	0.143451088148557	0.014454569114501
NFkB signaling pathway - Smooth muscle thin myofilament organization	NFkB signaling pathway	Smooth muscle thin myofilament organization	FME vs FME	6.811812	0.00245564288023845	0.0360497742618266	0.00188878952138921
NFkB signaling pathway - Smooth muscle thin myofilament organization	NFkB signaling pathway	Smooth muscle thin myofilament organization	IME vs IME	6.840167	0.0125504505143977	0.183481651281142	0.0152838166990861
NFkB signaling pathway - Step 1 and 2 catalysis during pre-mRNA splicing	NFkB signaling pathway	Step 1 and 2 catalysis during pre-mRNA splicing	IME vs IME	6.840167	0.00511172210345629	0.0747309597656689	0.00378625183632719
NFkB signaling pathway - Step 1 and 2 catalysis during pre-mRNA splicing	NFkB signaling pathway	Step 1 and 2 catalysis during pre-mRNA splicing	TME vs TME	6.592132	0.00585659950547819	0.0888422737790182	0.00446541967026252
NFkB signaling pathway - Superoxide generation by phagocyte NOX2 NADPH oxidase	NFkB signaling pathway	Superoxide generation by phagocyte NOX2 NADPH oxidase	IME vs IME	6.840167	0.0529344761834055	0.773877008533795	0.0504293299389431
NFkB signaling pathway - Superoxide generation by phagocyte NOX2 NADPH oxidase	NFkB signaling pathway	Superoxide generation by phagocyte NOX2 NADPH oxidase	TME vs TME	6.592132	0.0324250849584022	0.491875579419031	0.0387267964407721
NFkB signaling pathway - Superoxide generation by phagocyte NOX2 NADPH oxidase	NFkB signaling pathway	Superoxide generation by phagocyte NOX2 NADPH oxidase	FME vs FME	6.811812	0.00395794265716678	0.0581041080852366	0.00234493466603793
NFkB signaling pathway - Support for large vesicle biogenesis at ER	NFkB signaling pathway	Support for large vesicle biogenesis at ER	TME vs TME	6.592132	0.00999805929465113	0.151666563555079	0.00853026942608795
NFkB signaling pathway - Support for large vesicle biogenesis at ER	NFkB signaling pathway	Support for large vesicle biogenesis at ER	IME vs IME	6.840167	0.0241839606084228	0.353558067247155	0.0203711525668198
NFkB signaling pathway - Support for large vesicle biogenesis at ER	NFkB signaling pathway	Support for large vesicle biogenesis at ER	FME vs FME	6.811812	0.0118738279715004	0.174312324255711	0.0302657592342002
NFkB signaling pathway - Synthesis of secreted WNT signaling modulators	NFkB signaling pathway	Synthesis of secreted WNT signaling modulators	FME vs FME	6.811812	0.45167010278189	6.63068941218442	0.357149106279078
NFkB signaling pathway - Synthesis of secreted WNT signaling modulators	NFkB signaling pathway	Synthesis of secreted WNT signaling modulators	IME vs IME	6.840167	0.295158103987286	4.31507189693877	0.313004382872252
NFkB signaling pathway - Synthesis of secreted WNT signaling modulators	NFkB signaling pathway	Synthesis of secreted WNT signaling modulators	TME vs TME	6.592132	0.24843456862711	3.76865311372181	0.286136887518865
NFkB signaling pathway - Telomere replication support and maintenance	NFkB signaling pathway	Telomere replication support and maintenance	TME vs TME	6.592132	0.00491377386813089	0.0745399856815078	0.00371047727407564
NFkB signaling pathway - Telomere replication support and maintenance	NFkB signaling pathway	Telomere replication support and maintenance	IME vs IME	6.840167	0.00283785302248801	0.0414880691383905	0.00327671104093854
NFkB signaling pathway - Telomere replication support and maintenance	NFkB signaling pathway	Telomere replication support and maintenance	FME vs FME	6.811812	0.00243696683427231	0.0357756027824959	0.00451971318996914
NFkB signaling pathway - Tetraspanin-enriched microdomain dynamics	NFkB signaling pathway	Tetraspanin-enriched microdomain dynamics	TME vs TME	6.592132	0.00178725341398976	0.0271119199750024	0.00130139026854813
NFkB signaling pathway - Thioredoxin-dependent peroxiredoxin-mediated peroxide detoxification	NFkB signaling pathway	Thioredoxin-dependent peroxiredoxin-mediated peroxide detoxification	IME vs IME	6.840167	0.00259536182678174	0.0379429625337882	0.00181126620060697
NFkB signaling pathway - Thioredoxin-dependent peroxiredoxin-mediated peroxide detoxification	NFkB signaling pathway	Thioredoxin-dependent peroxiredoxin-mediated peroxide detoxification	TME vs TME	6.592132	0.0157561428808891	0.239014390213282	0.0145204476159974
NFkB signaling pathway - Transcription regulation by mediator	NFkB signaling pathway	Transcription regulation by mediator	IME vs IME	6.840167	0.00117646406301184	0.0171993482390694	0.0016808820825949
NFkB signaling pathway - Transcriptional control of myofibrillogenesis	NFkB signaling pathway	Transcriptional control of myofibrillogenesis	IME vs IME	6.840167	0.0210085253536984	0.307134705519638	0.0227459902293423
NFkB signaling pathway - Transcriptional control of myofibrillogenesis	NFkB signaling pathway	Transcriptional control of myofibrillogenesis	TME vs TME	6.592132	0.0276332765416286	0.419185760888432	0.0288696801673521
NFkB signaling pathway - Transcriptional control of myofibrillogenesis	NFkB signaling pathway	Transcriptional control of myofibrillogenesis	FME vs FME	6.811812	0.00997683216457664	0.14646370214312	0.00520454403803278
NFkB signaling pathway - Translation elongation	NFkB signaling pathway	Translation elongation	TME vs TME	6.592132	0.02634727102806	0.399677571228047	0.0695999570415602
NFkB signaling pathway - Translation elongation	NFkB signaling pathway	Translation elongation	IME vs IME	6.840167	0.0245224517052388	0.358506647006623	0.0245262891661628
NFkB signaling pathway - Translation elongation	NFkB signaling pathway	Translation elongation	FME vs FME	6.811812	0.00197897132858339	0.0290520540426183	0.00137791211987283
NFkB signaling pathway - Transmembrane glucose transport	NFkB signaling pathway	Transmembrane glucose transport	IME vs IME	6.840167	0.00883082843311291	0.129102535500956	0.00901942938431173
NFkB signaling pathway - Transmembrane glucose transport	NFkB signaling pathway	Transmembrane glucose transport	TME vs TME	6.592132	0.00687378328828834	0.104272545224328	0.00516858976408099
NFkB signaling pathway - U4-U6 di-snRNP-selective component synthesis	NFkB signaling pathway	U4-U6 di-snRNP-selective component synthesis	FME vs FME	6.811812	0.021633291914329	0.317584977981827	0.0339322403575373
NFkB signaling pathway - U4-U6 di-snRNP-selective component synthesis	NFkB signaling pathway	U4-U6 di-snRNP-selective component synthesis	TME vs TME	6.592132	0.0470226410660209	0.713314671336543	0.0383900297333204
NFkB signaling pathway - U4-U6 di-snRNP-selective component synthesis	NFkB signaling pathway	U4-U6 di-snRNP-selective component synthesis	IME vs IME	6.840167	0.033940473847263	0.496193676841814	0.0312307172202882
NFkB signaling pathway - U5 snRNP-selective component synthesis	NFkB signaling pathway	U5 snRNP-selective component synthesis	TME vs TME	6.592132	0.0451210394970294	0.684468135551925	0.0605642943699287
NFkB signaling pathway - U5 snRNP-selective component synthesis	NFkB signaling pathway	U5 snRNP-selective component synthesis	IME vs IME	6.840167	0.0228347823010692	0.333833718434182	0.0240926504512039
NFkB signaling pathway - Ubiquinone biosynthesis from farnesyl pyrophosphate	NFkB signaling pathway	Ubiquinone biosynthesis from farnesyl pyrophosphate	TME vs TME	6.592132	0.0053550281925185	0.0812336374254508	0.00464949764797591
NFkB signaling pathway - Ubiquinone biosynthesis from farnesyl pyrophosphate	NFkB signaling pathway	Ubiquinone biosynthesis from farnesyl pyrophosphate	IME vs IME	6.840167	0.00844309761782233	0.123434094343366	0.00695769755554818
NFkB signaling pathway - VDJ recombination	NFkB signaling pathway	VDJ recombination	IME vs IME	6.840167	0.00218000994251747	0.0318707144100961	0.00210910782803002
NFkB signaling pathway - Vesicle biogenesis at ER membrane	NFkB signaling pathway	Vesicle biogenesis at ER membrane	TME vs TME	6.592132	0.00339665742187629	0.0515259355408542	0.00245573641335248
NFkB signaling pathway - Vesicle biogenesis at ER membrane	NFkB signaling pathway	Vesicle biogenesis at ER membrane	IME vs IME	6.840167	0.00754522364244308	0.110307601437318	0.00730827915403915
NFkB signaling pathway - Vesicle tethering at cis-Golgi	NFkB signaling pathway	Vesicle tethering at cis-Golgi	IME vs IME	6.840167	0.0021341750266471	0.0312006296158825	0.00157446003759384
NFkB signaling pathway - Vesicle tethering at cis-Golgi	NFkB signaling pathway	Vesicle tethering at cis-Golgi	FME vs FME	6.811812	0.00767873251748278	0.112726722643531	0.00632075674962002
NFkB signaling pathway - Vesicle tethering at cis-Golgi	NFkB signaling pathway	Vesicle tethering at cis-Golgi	TME vs TME	6.592132	0.0111905220298982	0.16975574665476	0.0113460888575829
NFkB signaling pathway - Vesicle tethering at plasma membrane	NFkB signaling pathway	Vesicle tethering at plasma membrane	IME vs IME	6.840167	0.000710877708908246	0.0103926959227327	0.000504979612710803
NFkB signaling pathway - Vesicle tethering at Trans-Golgi Network	NFkB signaling pathway	Vesicle tethering at Trans-Golgi Network	IME vs IME	6.840167	0.0531391176336407	0.776868769759151	0.0521736542514909
NFkB signaling pathway - Vesicle tethering at Trans-Golgi Network	NFkB signaling pathway	Vesicle tethering at Trans-Golgi Network	FME vs FME	6.811812	0.0785227754700772	1.15274429881006	0.0841326308970804
NFkB signaling pathway - Vesicle tethering at Trans-Golgi Network	NFkB signaling pathway	Vesicle tethering at Trans-Golgi Network	TME vs TME	6.592132	0.0594784967753659	0.902265024190015	0.0642435547262011
NFkB signaling pathway - Vesicle trafficking involved in biogenesis of lysosome-related organelles	NFkB signaling pathway	Vesicle trafficking involved in biogenesis of lysosome-related organelles	IME vs IME	6.840167	0.000381227083665267	0.0055733596769099	0.000270879405513129
NFkB signaling pathway - Viral RNA-activated RIG-I-like signaling	NFkB signaling pathway	Viral RNA-activated RIG-I-like signaling	IME vs IME	6.840167	0.0306415902404915	0.447965558587386	0.0312435553204463
NFkB signaling pathway - Viral RNA-activated RIG-I-like signaling	NFkB signaling pathway	Viral RNA-activated RIG-I-like signaling	TME vs TME	6.592132	0.00216592058252538	0.0328561495790071	0.00204451895658013
NOD-like receptor signaling - Actin biosynthesis and recycling	NOD-like receptor signaling	Actin biosynthesis and recycling	IME vs IME	7.534118	0.00126331321148733	0.01676789905605	0.0010289682214365
NOD-like receptor signaling - Acyl CoA hydrolysis	NOD-like receptor signaling	Acyl CoA hydrolysis	TME vs TME	7.130743	0.00621634923497942	0.0871767409628738	0.00590408806630588
NOD-like receptor signaling - Acyl CoA hydrolysis	NOD-like receptor signaling	Acyl CoA hydrolysis	IME vs IME	7.534118	0.00623049898656366	0.0826971309454787	0.00966477406643186
NOD-like receptor signaling - Acyl CoA hydrolysis	NOD-like receptor signaling	Acyl CoA hydrolysis	FME vs FME	7.048625	0.00402348418843651	0.0570818351240327	0.00276179298497814
NOD-like receptor signaling - Antigen presentation via MHC class I molecules	NOD-like receptor signaling	Antigen presentation via MHC class I molecules	IME vs IME	7.534118	0.00405037848043441	0.0537604901786483	0.00332359162841908
NOD-like receptor signaling - Assembly and maturation of respiratory chain complexes	NOD-like receptor signaling	Assembly and maturation of respiratory chain complexes	IME vs IME	7.534118	0.00502485393259964	0.0666946587331494	0.00721452476502462
NOD-like receptor signaling - Assembly and maturation of respiratory chain complexes	NOD-like receptor signaling	Assembly and maturation of respiratory chain complexes	FME vs FME	7.048625	0.0202039410267012	0.286636650358005	0.0130655527093178
NOD-like receptor signaling - Autophagosome nucleation and elongation	NOD-like receptor signaling	Autophagosome nucleation and elongation	TME vs TME	7.130743	0.0201659573997809	0.282803037290241	0.0166393582527605
NOD-like receptor signaling - Autophagosome nucleation and elongation	NOD-like receptor signaling	Autophagosome nucleation and elongation	IME vs IME	7.534118	0.0098606506570936	0.130879969703203	0.0083685470376481
NOD-like receptor signaling - Autophagosome nucleation and elongation	NOD-like receptor signaling	Autophagosome nucleation and elongation	FME vs FME	7.048625	0.0280604588796027	0.398098367547606	0.0194017472218438
NOD-like receptor signaling - Basement membrane assembly and organization	NOD-like receptor signaling	Basement membrane assembly and organization	IME vs IME	7.534118	0.000633861780688783	0.0084132187152261	0.000591676469732028
NOD-like receptor signaling - Basement membrane attachment to cell surface	NOD-like receptor signaling	Basement membrane attachment to cell surface	TME vs TME	7.130743	0.00579820838308398	0.0813128238382426	0.00505750163943861
NOD-like receptor signaling - Basement membrane attachment to cell surface	NOD-like receptor signaling	Basement membrane attachment to cell surface	IME vs IME	7.534118	0.00440397030792258	0.0584536984950447	0.00407466943490032
NOD-like receptor signaling - Beta-oxidation	NOD-like receptor signaling	Beta-oxidation	IME vs IME	7.534118	0.00451679743885688	0.0599512478953733	0.00418230393133037
NOD-like receptor signaling - Beta-oxidation	NOD-like receptor signaling	Beta-oxidation	FME vs FME	7.048625	0.0123122109257712	0.174675371186257	0.0134296434359632
NOD-like receptor signaling - Beta-oxidation	NOD-like receptor signaling	Beta-oxidation	TME vs TME	7.130743	0.00107745512637846	0.0151099983126554	0.000609279956006151
NOD-like receptor signaling - Biogenesis of mitochondrial-derived vesicles	NOD-like receptor signaling	Biogenesis of mitochondrial-derived vesicles	IME vs IME	7.534118	0.0296934118118502	0.394119310526833	0.0246391451357039
NOD-like receptor signaling - Biogenesis of mitochondrial-derived vesicles	NOD-like receptor signaling	Biogenesis of mitochondrial-derived vesicles	TME vs TME	7.130743	0.0129343309938524	0.18138826825145	0.00904073360262762
NOD-like receptor signaling - Biosynthesis and Golgi import of UDP-activated sugars for glycan synthesis	NOD-like receptor signaling	Biosynthesis and Golgi import of UDP-activated sugars for glycan synthesis	IME vs IME	7.534118	0.0025285730574489	0.0335616357033372	0.0016965547105087
NOD-like receptor signaling - Biosynthesis of fibril-forming collagen	NOD-like receptor signaling	Biosynthesis of fibril-forming collagen	TME vs TME	7.130743	0.179465099021073	2.51677984261262	0.167626825372548
NOD-like receptor signaling - Biosynthesis of fibril-forming collagen	NOD-like receptor signaling	Biosynthesis of fibril-forming collagen	IME vs IME	7.534118	0.127481836423887	1.69206064275933	0.141585878490883
NOD-like receptor signaling - Biosynthesis of fibril-forming collagen	NOD-like receptor signaling	Biosynthesis of fibril-forming collagen	FME vs FME	7.048625	0.132311634659528	1.87712702744864	0.125240397693333
NOD-like receptor signaling - Calcineurin-NFAT signaling pathway	NOD-like receptor signaling	Calcineurin-NFAT signaling pathway	IME vs IME	7.534118	0.00231775463929997	0.030763452384637	0.00206728652359046
NOD-like receptor signaling - Calcineurin-NFAT signaling pathway	NOD-like receptor signaling	Calcineurin-NFAT signaling pathway	TME vs TME	7.130743	0.0106153594807848	0.148867511895384	0.00697309220190803
NOD-like receptor signaling - Canonical deadenylation of cytosolic mRNA by CCR4-NOT complex	NOD-like receptor signaling	Canonical deadenylation of cytosolic mRNA by CCR4-NOT complex	FME vs FME	7.048625	0.0064376562987542	0.0913320938322053	0.0104099099262201
NOD-like receptor signaling - Canonical deadenylation of cytosolic mRNA by CCR4-NOT complex	NOD-like receptor signaling	Canonical deadenylation of cytosolic mRNA by CCR4-NOT complex	IME vs IME	7.534118	0.018511333107581	0.2457000861848	0.0307614356662255
NOD-like receptor signaling - Canonical necroptosis induction	NOD-like receptor signaling	Canonical necroptosis induction	FME vs FME	7.048625	0.761892816279247	10.8090992990672	0.803171654692111
NOD-like receptor signaling - Canonical necroptosis induction	NOD-like receptor signaling	Canonical necroptosis induction	TME vs TME	7.130743	0.441812032924832	6.19587666211554	0.467417004335204
NOD-like receptor signaling - Canonical necroptosis induction	NOD-like receptor signaling	Canonical necroptosis induction	IME vs IME	7.534118	0.604240463719168	8.02005631627596	0.605113363260093
NOD-like receptor signaling - Canonical WNT receptor signaling	NOD-like receptor signaling	Canonical WNT receptor signaling	FME vs FME	7.048625	0.0104972632588812	0.148926408688055	0.00830713441227272
NOD-like receptor signaling - Canonical WNT receptor signaling	NOD-like receptor signaling	Canonical WNT receptor signaling	IME vs IME	7.534118	0.00696882172465288	0.0924968552185203	0.00497000885414939
NOD-like receptor signaling - Canonical WNT receptor signaling	NOD-like receptor signaling	Canonical WNT receptor signaling	TME vs TME	7.130743	0.0121547391634819	0.17045544056047	0.00838113344765059
NOD-like receptor signaling - Cardiolipin biosynthesis and remodeling	NOD-like receptor signaling	Cardiolipin biosynthesis and remodeling	IME vs IME	7.534118	0.0607380472231997	0.806173350709411	0.0622419286394008
NOD-like receptor signaling - Cardiolipin biosynthesis and remodeling	NOD-like receptor signaling	Cardiolipin biosynthesis and remodeling	FME vs FME	7.048625	0.0559623442036985	0.793947025856515	0.0495687408301768
NOD-like receptor signaling - Cardiolipin biosynthesis and remodeling	NOD-like receptor signaling	Cardiolipin biosynthesis and remodeling	TME vs TME	7.130743	0.041400523062809	0.580592006392629	0.0501770911460713
NOD-like receptor signaling - Carnitine biosynthesis and transmembrane transport	NOD-like receptor signaling	Carnitine biosynthesis and transmembrane transport	TME vs TME	7.130743	0.00323869520665392	0.0454187630739032	0.00412849002288402
NOD-like receptor signaling - Carnitine biosynthesis and transmembrane transport	NOD-like receptor signaling	Carnitine biosynthesis and transmembrane transport	IME vs IME	7.534118	0.000633403827888179	0.00840714032843877	0.000442987952408646
NOD-like receptor signaling - Carrier-mediated chloride transmembrane transport	NOD-like receptor signaling	Carrier-mediated chloride transmembrane transport	IME vs IME	7.534118	0.00190361703602967	0.0252666227276628	0.0028014798180468
NOD-like receptor signaling - Carrier-mediated chloride transmembrane transport	NOD-like receptor signaling	Carrier-mediated chloride transmembrane transport	FME vs FME	7.048625	0.00214588543291807	0.0304440312774018	0.00169029854157978
NOD-like receptor signaling - Carrier-mediated sodium transmembrane transport	NOD-like receptor signaling	Carrier-mediated sodium transmembrane transport	IME vs IME	7.534118	0.000831747026616711	0.0110397406246223	0.000642041001885516
NOD-like receptor signaling - Carrier-mediated zinc transmembrane transport	NOD-like receptor signaling	Carrier-mediated zinc transmembrane transport	FME vs FME	7.048625	0.0784319358962123	1.11272683664404	0.0632809131686247
NOD-like receptor signaling - Carrier-mediated zinc transmembrane transport	NOD-like receptor signaling	Carrier-mediated zinc transmembrane transport	TME vs TME	7.130743	0.0405102845046778	0.568107492855219	0.0289460371297133
NOD-like receptor signaling - Carrier-mediated zinc transmembrane transport	NOD-like receptor signaling	Carrier-mediated zinc transmembrane transport	IME vs IME	7.534118	0.137416356509824	1.82392107804693	0.147139270190898
NOD-like receptor signaling - Catabolism of branched-chain amino acids	NOD-like receptor signaling	Catabolism of branched-chain amino acids	IME vs IME	7.534118	0.00168444046549974	0.0223575020308483	0.00118989937754142
NOD-like receptor signaling - Catabolism of branched-chain amino acids	NOD-like receptor signaling	Catabolism of branched-chain amino acids	FME vs FME	7.048625	0.0132136393673522	0.18746408546189	0.0299519486692957
NOD-like receptor signaling - Cellular uptake and export of free and transferrin-bound iron	NOD-like receptor signaling	Cellular uptake and export of free and transferrin-bound iron	FME vs FME	7.048625	0.00806807491506894	0.114463112193631	0.00463036446200465
NOD-like receptor signaling - Cellular urate import and export	NOD-like receptor signaling	Cellular urate import and export	TME vs TME	7.130743	0.02235278231803	0.313470598301232	0.0203266540078239
NOD-like receptor signaling - Cellular urate import and export	NOD-like receptor signaling	Cellular urate import and export	IME vs IME	7.534118	0.0021785024569892	0.0289151644738563	0.00182977852371949
NOD-like receptor signaling - Cellular xenobiotic uptake and efflux	NOD-like receptor signaling	Cellular xenobiotic uptake and efflux	IME vs IME	7.534118	0.0010106626079503	0.0134144790347621	0.000738391941758069
NOD-like receptor signaling - Ceramide biosynthesis	NOD-like receptor signaling	Ceramide biosynthesis	TME vs TME	7.130743	0.0052615215874843	0.0737864439664491	0.00497135481675726
NOD-like receptor signaling - Chaperone-mediated autophagy	NOD-like receptor signaling	Chaperone-mediated autophagy	IME vs IME	7.534118	0.00166793760678416	0.0221384603343292	0.0014876919576509
NOD-like receptor signaling - Chaperone-mediated regulation of steroid nuclear receptors	NOD-like receptor signaling	Chaperone-mediated regulation of steroid nuclear receptors	TME vs TME	7.130743	0.0254450011991974	0.356835208977732	0.0281825607911457
NOD-like receptor signaling - Chaperone-mediated regulation of steroid nuclear receptors	NOD-like receptor signaling	Chaperone-mediated regulation of steroid nuclear receptors	FME vs FME	7.048625	0.0132136495732247	0.18746423025429	0.0110794326760767
NOD-like receptor signaling - Chaperone-mediated regulation of steroid nuclear receptors	NOD-like receptor signaling	Chaperone-mediated regulation of steroid nuclear receptors	IME vs IME	7.534118	0.0328709894082616	0.436295154090333	0.0323185562406158
NOD-like receptor signaling - Chondroitin sulfate and dermatan sulfate chain biosynthesis	NOD-like receptor signaling	Chondroitin sulfate and dermatan sulfate chain biosynthesis	IME vs IME	7.534118	0.000338778127153564	0.00449658674258675	0.000275978627851933
NOD-like receptor signaling - Ciliary transition zone organization	NOD-like receptor signaling	Ciliary transition zone organization	IME vs IME	7.534118	0.00316930890344392	0.0420660935761305	0.00513581692705016
NOD-like receptor signaling - Citric acid cycle	NOD-like receptor signaling	Citric acid cycle	IME vs IME	7.534118	0.0237228984765544	0.314872957359059	0.0205483871873566
NOD-like receptor signaling - Citric acid cycle	NOD-like receptor signaling	Citric acid cycle	TME vs TME	7.130743	0.00716925223068093	0.100540047057643	0.00747498826649095
NOD-like receptor signaling - Class switch recombination	NOD-like receptor signaling	Class switch recombination	TME vs TME	7.130743	0.00240446401605782	0.0337196847794408	0.00190423711788034
NOD-like receptor signaling - Class switch recombination	NOD-like receptor signaling	Class switch recombination	IME vs IME	7.534118	0.00441252331126001	0.0585672221210814	0.00388890951733469
NOD-like receptor signaling - Cobalamin metabolism	NOD-like receptor signaling	Cobalamin metabolism	TME vs TME	7.130743	0.0223081448127062	0.312844611553746	0.0207279908168123
NOD-like receptor signaling - Cobalamin metabolism	NOD-like receptor signaling	Cobalamin metabolism	FME vs FME	7.048625	0.00214588734374803	0.0304440583866622	0.00271546886311991
NOD-like receptor signaling - Cobalamin metabolism	NOD-like receptor signaling	Cobalamin metabolism	IME vs IME	7.534118	0.00662494868095715	0.0879326438793559	0.00618177640066199
NOD-like receptor signaling - Cofactor-mediated transcriptional regulation of multiple nuclear receptors	NOD-like receptor signaling	Cofactor-mediated transcriptional regulation of multiple nuclear receptors	IME vs IME	7.534118	0.00569514235995966	0.075591366680325	0.00958580700999443
NOD-like receptor signaling - Cofactor-mediated transcriptional regulation of multiple nuclear receptors	NOD-like receptor signaling	Cofactor-mediated transcriptional regulation of multiple nuclear receptors	FME vs FME	7.048625	0.0121125966864507	0.171843410983692	0.0153276355580427
NOD-like receptor signaling - Condensin-mediated chromosome condensation	NOD-like receptor signaling	Condensin-mediated chromosome condensation	IME vs IME	7.534118	0.00492511523336225	0.0653708314941187	0.00363402773893894
NOD-like receptor signaling - Condensin-mediated chromosome condensation	NOD-like receptor signaling	Condensin-mediated chromosome condensation	FME vs FME	7.048625	0.00429177468749606	0.0608881167733245	0.00942142722323444
NOD-like receptor signaling - COP9 signalosome-mediated regulation of cullin-RING ubiquitin ligases	NOD-like receptor signaling	COP9 signalosome-mediated regulation of cullin-RING ubiquitin ligases	TME vs TME	7.130743	0.0642040768881018	0.900384127091761	0.0632615450943202
NOD-like receptor signaling - COP9 signalosome-mediated regulation of cullin-RING ubiquitin ligases	NOD-like receptor signaling	COP9 signalosome-mediated regulation of cullin-RING ubiquitin ligases	FME vs FME	7.048625	0.0246947771010153	0.350348883924075	0.0220354648096327
NOD-like receptor signaling - COP9 signalosome-mediated regulation of cullin-RING ubiquitin ligases	NOD-like receptor signaling	COP9 signalosome-mediated regulation of cullin-RING ubiquitin ligases	IME vs IME	7.534118	0.019124796325257	0.253842555696759	0.0324679426738543
NOD-like receptor signaling - Co-translational ER protein import and insertion into ER membrane	NOD-like receptor signaling	Co-translational ER protein import and insertion into ER membrane	IME vs IME	7.534118	0.00503612694487212	0.066844284914625	0.00550905653551266
NOD-like receptor signaling - C-type lectin receptor signaling	NOD-like receptor signaling	C-type lectin receptor signaling	TME vs TME	7.130743	0.112928001761956	1.58367794101092	0.109488467163412
NOD-like receptor signaling - C-type lectin receptor signaling	NOD-like receptor signaling	C-type lectin receptor signaling	IME vs IME	7.534118	0.204157783538103	2.70977701708943	0.196627546920363
NOD-like receptor signaling - C-type lectin receptor signaling	NOD-like receptor signaling	C-type lectin receptor signaling	FME vs FME	7.048625	0.132127487839137	1.87451450607465	0.150197969025497
NOD-like receptor signaling - Cytosolic and nuclear iron-sulfur protein assembly	NOD-like receptor signaling	Cytosolic and nuclear iron-sulfur protein assembly	IME vs IME	7.534118	0.00197972426953339	0.0262767905919909	0.00382027269373278
NOD-like receptor signaling - Cytosolic and nuclear iron-sulfur protein assembly	NOD-like receptor signaling	Cytosolic and nuclear iron-sulfur protein assembly	TME vs TME	7.130743	0.00202175741661082	0.0283526899688791	0.00170670519480316
NOD-like receptor signaling - Cytosolic mRNA decapping and 5' degradation	NOD-like receptor signaling	Cytosolic mRNA decapping and 5' degradation	TME vs TME	7.130743	0.02421684294832	0.339611782549936	0.0183223271574859
NOD-like receptor signaling - Cytosolic mRNA decapping and 5' degradation	NOD-like receptor signaling	Cytosolic mRNA decapping and 5' degradation	IME vs IME	7.534118	0.026132297819374	0.346852805744043	0.0251679259118534
NOD-like receptor signaling - Cytosolic mRNA decapping and 5' degradation	NOD-like receptor signaling	Cytosolic mRNA decapping and 5' degradation	FME vs FME	7.048625	0.0241595144651071	0.342755024448057	0.0195427591312535
NOD-like receptor signaling - Cytosolic protein acetylation and deacetylation	NOD-like receptor signaling	Cytosolic protein acetylation and deacetylation	IME vs IME	7.534118	0.00189643084184856	0.0251712406976719	0.00148453181581035
NOD-like receptor signaling - Cytosolic protein folding	NOD-like receptor signaling	Cytosolic protein folding	TME vs TME	7.130743	0.00202725534648881	0.0284297917517244	0.00177411801205779
NOD-like receptor signaling - Cytosolic protein polyubiquitination	NOD-like receptor signaling	Cytosolic protein polyubiquitination	IME vs IME	7.534118	0.0170181064572937	0.225880556465529	0.0142727224109181
NOD-like receptor signaling - Cytosolic protein polyubiquitination	NOD-like receptor signaling	Cytosolic protein polyubiquitination	FME vs FME	7.048625	0.0121038355865843	0.171719115811981	0.00875738644061131
NOD-like receptor signaling - Cytosolic protein polyubiquitination	NOD-like receptor signaling	Cytosolic protein polyubiquitination	TME vs TME	7.130743	0.0173970611616214	0.243972633626811	0.0269183476237634
NOD-like receptor signaling - Degradation of deadenylated mRNA by cytosolic exosome	NOD-like receptor signaling	Degradation of deadenylated mRNA by cytosolic exosome	TME vs TME	7.130743	0.00132692183844413	0.0186084656790373	0.00116123306235392
NOD-like receptor signaling - Degradation of deadenylated mRNA by cytosolic exosome	NOD-like receptor signaling	Degradation of deadenylated mRNA by cytosolic exosome	IME vs IME	7.534118	0.00639847729154966	0.0849266993818727	0.00487650446544135
NOD-like receptor signaling - Degradation of pre-mRNA by nuclear exosome	NOD-like receptor signaling	Degradation of pre-mRNA by nuclear exosome	IME vs IME	7.534118	0.0130060088038343	0.172628165970049	0.0112976068260672
NOD-like receptor signaling - Degradation of pre-mRNA by nuclear exosome	NOD-like receptor signaling	Degradation of pre-mRNA by nuclear exosome	TME vs TME	7.130743	0.0181856932355112	0.255032239743154	0.0143114233221105
NOD-like receptor signaling - DNA damage-induced G1-S arrest	NOD-like receptor signaling	DNA damage-induced G1-S arrest	TME vs TME	7.130743	0.00202175993226826	0.0283527252479165	0.00161921686431228
NOD-like receptor signaling - DNA end protection and promotion of NHEJ	NOD-like receptor signaling	DNA end protection and promotion of NHEJ	IME vs IME	7.534118	0.00146785437788907	0.0194827646965297	0.000985028321781839
NOD-like receptor signaling - DNA end resection and promotion of resection-dependent DSB repair	NOD-like receptor signaling	DNA end resection and promotion of resection-dependent DSB repair	IME vs IME	7.534118	0.00316656694612139	0.0420296997007384	0.00310201886168449
NOD-like receptor signaling - DNA end resection and promotion of resection-dependent DSB repair	NOD-like receptor signaling	DNA end resection and promotion of resection-dependent DSB repair	TME vs TME	7.130743	0.00434552203294057	0.0609406637713421	0.00245730834466678
NOD-like receptor signaling - Dystrophin or utrophin complex-mediated coupling between cytoskeleton and ECM	NOD-like receptor signaling	Dystrophin or utrophin complex-mediated coupling between cytoskeleton and ECM	IME vs IME	7.534118	0.000336888093099948	0.00447150040616965	0.000260050185808318
NOD-like receptor signaling - Early endocytic vesicle and endosome fusion	NOD-like receptor signaling	Early endocytic vesicle and endosome fusion	IME vs IME	7.534118	0.000836067118529659	0.0110970810089786	0.000761312049371274
NOD-like receptor signaling - Early endocytic vesicle and endosome tethering	NOD-like receptor signaling	Early endocytic vesicle and endosome tethering	FME vs FME	7.048625	0.00403461352771393	0.057239728899656	0.00865207883174121
NOD-like receptor signaling - Early endocytic vesicle and endosome tethering	NOD-like receptor signaling	Early endocytic vesicle and endosome tethering	IME vs IME	7.534118	0.0150169790692978	0.199319683251271	0.0130011751472461
NOD-like receptor signaling - Early endocytic vesicle and endosome tethering	NOD-like receptor signaling	Early endocytic vesicle and endosome tethering	TME vs TME	7.130743	0.0135001476593614	0.189323159136279	0.0122687761866655
NOD-like receptor signaling - Electron transport chain	NOD-like receptor signaling	Electron transport chain	TME vs TME	7.130743	0.0684305855112296	0.959655772472056	0.0605387124061695
NOD-like receptor signaling - Electron transport chain	NOD-like receptor signaling	Electron transport chain	IME vs IME	7.534118	0.0107883011698624	0.143192632957225	0.0128311485837831
NOD-like receptor signaling - Electron transport chain	NOD-like receptor signaling	Electron transport chain	FME vs FME	7.048625	0.00430016819135529	0.0610071967997311	0.00451527197806887
NOD-like receptor signaling - Endoplasmic reticulum contact site-mediated cholesterol transfer	NOD-like receptor signaling	Endoplasmic reticulum contact site-mediated cholesterol transfer	IME vs IME	7.534118	0.000633862041900099	0.00841322218227207	0.000489619624013374
NOD-like receptor signaling - Endosomal sorting for retrograde clathrin-independent transport to the TGN	NOD-like receptor signaling	Endosomal sorting for retrograde clathrin-independent transport to the TGN	IME vs IME	7.534118	0.000336888093099948	0.00447150040616965	0.000248618693539825
NOD-like receptor signaling - Endothelial support of leukocyte rolling and transmigration	NOD-like receptor signaling	Endothelial support of leukocyte rolling and transmigration	TME vs TME	7.130743	0.00133007280324863	0.0186526541298726	0.00160300044063309
NOD-like receptor signaling - Endothelial support of leukocyte rolling and transmigration	NOD-like receptor signaling	Endothelial support of leukocyte rolling and transmigration	IME vs IME	7.534118	0.000336915606549373	0.00447186559093813	0.00023796332262277
NOD-like receptor signaling - ER unfolded protein response pathway	NOD-like receptor signaling	ER unfolded protein response pathway	TME vs TME	7.130743	0.0500408566830895	0.701762181583163	0.0440214048743631
NOD-like receptor signaling - ER unfolded protein response pathway	NOD-like receptor signaling	ER unfolded protein response pathway	IME vs IME	7.534118	0.0539631302158099	0.716250184023548	0.0530407220868991
NOD-like receptor signaling - ER unfolded protein response pathway	NOD-like receptor signaling	ER unfolded protein response pathway	FME vs FME	7.048625	0.11222169982196	1.59210780173714	0.0966941610256176
NOD-like receptor signaling - ERK 1 2 signaling cascade	NOD-like receptor signaling	ERK 1 2 signaling cascade	IME vs IME	7.534118	0.00207936756654178	0.0275993515615557	0.0016944314983424
NOD-like receptor signaling - Eukaryotic kinetochore assembly	NOD-like receptor signaling	Eukaryotic kinetochore assembly	TME vs TME	7.130743	0.00265361937683516	0.0372137858225057	0.00212400550316301
NOD-like receptor signaling - Eukaryotic kinetochore assembly	NOD-like receptor signaling	Eukaryotic kinetochore assembly	IME vs IME	7.534118	0.00664143154818993	0.0881514202298289	0.00503370768288031
NOD-like receptor signaling - Eukaryotic motile axoneme organization	NOD-like receptor signaling	Eukaryotic motile axoneme organization	IME vs IME	7.534118	0.00135882903530434	0.0180356762608284	0.00124381551206338
NOD-like receptor signaling - Extrinsic apoptosis pathway	NOD-like receptor signaling	Extrinsic apoptosis pathway	FME vs FME	7.048625	0.0786484140845597	1.11579804847848	0.0806268345448572
NOD-like receptor signaling - Extrinsic apoptosis pathway	NOD-like receptor signaling	Extrinsic apoptosis pathway	TME vs TME	7.130743	0.106485309595676	1.4933270155959	0.0847067157497058
NOD-like receptor signaling - Extrinsic apoptosis pathway	NOD-like receptor signaling	Extrinsic apoptosis pathway	IME vs IME	7.534118	0.0729251447894267	0.967932144901184	0.0922967163595148
NOD-like receptor signaling - Fanconi anemia interstrand cross-link repair pathway	NOD-like receptor signaling	Fanconi anemia interstrand cross-link repair pathway	IME vs IME	7.534118	0.00146785373605304	0.0194827561774691	0.00128119353480412
NOD-like receptor signaling - Fanconi anemia interstrand cross-link repair pathway	NOD-like receptor signaling	Fanconi anemia interstrand cross-link repair pathway	FME vs FME	7.048625	0.00808157641068048	0.114654660143202	0.00522622108372712
NOD-like receptor signaling - Fibrinolysis	NOD-like receptor signaling	Fibrinolysis	TME vs TME	7.130743	0.012153003687251	0.170431102616106	0.0204792999946888
NOD-like receptor signaling - Fibrinolysis	NOD-like receptor signaling	Fibrinolysis	IME vs IME	7.534118	0.00271472925290903	0.0360324784569397	0.00206010600701588
NOD-like receptor signaling - Fibroblast growth factor receptor signaling	NOD-like receptor signaling	Fibroblast growth factor receptor signaling	IME vs IME	7.534118	0.0230038561663641	0.305329141332544	0.027407805917824
NOD-like receptor signaling - Fibroblast growth factor receptor signaling	NOD-like receptor signaling	Fibroblast growth factor receptor signaling	TME vs TME	7.130743	0.0318095728379693	0.446090588963587	0.0355691972215647
NOD-like receptor signaling - Fibroblast growth factor receptor signaling	NOD-like receptor signaling	Fibroblast growth factor receptor signaling	FME vs FME	7.048625	0.0713506232080907	1.01226308324176	0.0976555033874783
NOD-like receptor signaling - Fructose and mannose metabolism	NOD-like receptor signaling	Fructose and mannose metabolism	IME vs IME	7.534118	0.000336888093099948	0.00447150040616965	0.000260334895860553
NOD-like receptor signaling - Fusion of autophagosomes with lysosomes	NOD-like receptor signaling	Fusion of autophagosomes with lysosomes	IME vs IME	7.534118	0.0580222628282001	0.770126867399278	0.0577981244441887
NOD-like receptor signaling - Fusion of autophagosomes with lysosomes	NOD-like receptor signaling	Fusion of autophagosomes with lysosomes	TME vs TME	7.130743	0.0397741530802013	0.557784144523192	0.0366699116243254
NOD-like receptor signaling - Fusion of autophagosomes with lysosomes	NOD-like receptor signaling	Fusion of autophagosomes with lysosomes	FME vs FME	7.048625	0.0104559865102253	0.148340808633256	0.00815945878309541
NOD-like receptor signaling - Fusion of late endosomes with lysosomes	NOD-like receptor signaling	Fusion of late endosomes with lysosomes	TME vs TME	7.130743	0.0010774541669462	0.0151099848577843	0.000864063278500902
NOD-like receptor signaling - gamma-tubulin ring complex-mediated microtubule nucleation	NOD-like receptor signaling	gamma-tubulin ring complex-mediated microtubule nucleation	FME vs FME	7.048625	0.00429177086583613	0.0608880625548035	0.00277541685504771
NOD-like receptor signaling - Glutathione biosynthesis, regeneration and glutathione-dependent peroxide detoxification	NOD-like receptor signaling	Glutathione biosynthesis, regeneration and glutathione-dependent peroxide detoxification	IME vs IME	7.534118	0.000632143264362226	0.00839040892583431	0.000424138677627175
NOD-like receptor signaling - Glycogen synthesis and glycogenolysis	NOD-like receptor signaling	Glycogen synthesis and glycogenolysis	TME vs TME	7.130743	0.00430982050551384	0.0604399932506214	0.00983447115300297
NOD-like receptor signaling - Glycolysis and gluconeogenesis	NOD-like receptor signaling	Glycolysis and gluconeogenesis	TME vs TME	7.130743	0.0275789579598899	0.386761358349467	0.0185931180900726
NOD-like receptor signaling - Glycolysis and gluconeogenesis	NOD-like receptor signaling	Glycolysis and gluconeogenesis	FME vs FME	7.048625	0.0108183442075361	0.15348163717019	0.00699604331077306
NOD-like receptor signaling - gp130 receptor signaling	NOD-like receptor signaling	gp130 receptor signaling	FME vs FME	7.048625	0.0121038355865843	0.171719115811981	0.0274363066913044
NOD-like receptor signaling - gp130 receptor signaling	NOD-like receptor signaling	gp130 receptor signaling	TME vs TME	7.130743	0.0106451432703111	0.149285193336095	0.00938013680089048
NOD-like receptor signaling - gp130 receptor signaling	NOD-like receptor signaling	gp130 receptor signaling	IME vs IME	7.534118	0.0263950735893358	0.350340616640841	0.0231703472120926
NOD-like receptor signaling - GPI-anchor synthesis and attachment to protein	NOD-like receptor signaling	GPI-anchor synthesis and attachment to protein	TME vs TME	7.130743	0.0340782572164559	0.477906129389945	0.0260025728336497
NOD-like receptor signaling - GPI-anchor synthesis and attachment to protein	NOD-like receptor signaling	GPI-anchor synthesis and attachment to protein	IME vs IME	7.534118	0.0348606273104449	0.462703527879619	0.0335044124031235
NOD-like receptor signaling - GPI-anchor synthesis and attachment to protein	NOD-like receptor signaling	GPI-anchor synthesis and attachment to protein	FME vs FME	7.048625	0.01471318043878	0.208738322464476	0.015046118927927
NOD-like receptor signaling - Hedgehog receptor signaling	NOD-like receptor signaling	Hedgehog receptor signaling	TME vs TME	7.130743	0.11078762646655	1.55366177949267	0.100153522087862
NOD-like receptor signaling - Hedgehog receptor signaling	NOD-like receptor signaling	Hedgehog receptor signaling	IME vs IME	7.534118	0.0618981485072951	0.821571322526395	0.0700341555468918
NOD-like receptor signaling - Hedgehog receptor signaling	NOD-like receptor signaling	Hedgehog receptor signaling	FME vs FME	7.048625	0.342869815996384	4.86435074405459	0.255347089958305
NOD-like receptor signaling - Heme synthesis	NOD-like receptor signaling	Heme synthesis	IME vs IME	7.534118	0.00438038636247898	0.0581406698550006	0.0032547687734128
NOD-like receptor signaling - Heparin and heparan sulfate chain biosynthesis	NOD-like receptor signaling	Heparin and heparan sulfate chain biosynthesis	IME vs IME	7.534118	0.00190158534206635	0.0252396561456783	0.00177502940919608
NOD-like receptor signaling - HIF-1 receptor signaling pathway	NOD-like receptor signaling	HIF-1 receptor signaling pathway	IME vs IME	7.534118	0.000335883235541482	0.00445816297729386	0.000359726099867895
NOD-like receptor signaling - Histone ubiquitination and deubiquitination	NOD-like receptor signaling	Histone ubiquitination and deubiquitination	TME vs TME	7.130743	0.0307724735276315	0.431546531911363	0.0302565786551469
NOD-like receptor signaling - Histone ubiquitination and deubiquitination	NOD-like receptor signaling	Histone ubiquitination and deubiquitination	IME vs IME	7.534118	0.016162886338389	0.214529258549778	0.013183375923574
NOD-like receptor signaling - Immunglobulin dynamics	NOD-like receptor signaling	Immunglobulin dynamics	IME vs IME	7.534118	0.00218810595201788	0.029042631228547	0.00187932663803698
NOD-like receptor signaling - Induction of aggrephagy	NOD-like receptor signaling	Induction of aggrephagy	TME vs TME	7.130743	0.125912534470725	1.76577022728512	0.0986856510091188
NOD-like receptor signaling - Induction of aggrephagy	NOD-like receptor signaling	Induction of aggrephagy	IME vs IME	7.534118	0.09716148642913	1.28962001011715	0.084605976726943
NOD-like receptor signaling - Induction of aggrephagy	NOD-like receptor signaling	Induction of aggrephagy	FME vs FME	7.048625	0.094872995594503	1.34597886772184	0.0812631380679717
NOD-like receptor signaling - Induction of ER-phagy	NOD-like receptor signaling	Induction of ER-phagy	IME vs IME	7.534118	0.00287483175739607	0.0381575117499097	0.00251256606697113
NOD-like receptor signaling - Induction of lysophagy	NOD-like receptor signaling	Induction of lysophagy	TME vs TME	7.130743	0.13505303592642	1.89395464832603	0.116422381153036
NOD-like receptor signaling - Induction of lysophagy	NOD-like receptor signaling	Induction of lysophagy	IME vs IME	7.534118	0.092218128896464	1.22400704941034	0.0869347635212392
NOD-like receptor signaling - Induction of lysophagy	NOD-like receptor signaling	Induction of lysophagy	FME vs FME	7.048625	0.123107589494933	1.74654771758841	0.0965603323380265
NOD-like receptor signaling - Inflammasome assembly and initiation of proinflammtory response	NOD-like receptor signaling	Inflammasome assembly and initiation of proinflammtory response	FME vs FME	7.048625	0.222638550105449	3.15860990479284	0.228803620622158
NOD-like receptor signaling - Inflammasome assembly and initiation of proinflammtory response	NOD-like receptor signaling	Inflammasome assembly and initiation of proinflammtory response	TME vs TME	7.130743	0.122683505146845	1.72048701646656	0.0999471607210131
NOD-like receptor signaling - Inflammasome assembly and initiation of proinflammtory response	NOD-like receptor signaling	Inflammasome assembly and initiation of proinflammtory response	IME vs IME	7.534118	0.183366461762918	2.43381474455236	0.177050215972577
NOD-like receptor signaling - Inhibition of apoptosis	NOD-like receptor signaling	Inhibition of apoptosis	FME vs FME	7.048625	0.0429430055061172	0.609239516107841	0.0512065601140663
NOD-like receptor signaling - Inhibition of apoptosis	NOD-like receptor signaling	Inhibition of apoptosis	TME vs TME	7.130743	0.0527705311757519	0.740042547946875	0.054096732641075
NOD-like receptor signaling - Inhibition of apoptosis	NOD-like receptor signaling	Inhibition of apoptosis	IME vs IME	7.534118	0.0974842372146653	1.29390386668012	0.0857013677961296
NOD-like receptor signaling - Initiation of miRNA- and siRNA-mediated mRNA silencing	NOD-like receptor signaling	Initiation of miRNA- and siRNA-mediated mRNA silencing	IME vs IME	7.534118	0.00250429496051538	0.033239393621997	0.00186923762746493
NOD-like receptor signaling - Initiation of miRNA- and siRNA-mediated mRNA silencing	NOD-like receptor signaling	Initiation of miRNA- and siRNA-mediated mRNA silencing	FME vs FME	7.048625	0.0121021123726034	0.171694668290446	0.00694554669300698
NOD-like receptor signaling - Initiation of phagocytosis of microorganism via non-opsonic receptors	NOD-like receptor signaling	Initiation of phagocytosis of microorganism via non-opsonic receptors	IME vs IME	7.534118	0.00165289842357415	0.0219388459365236	0.0013522559482445
NOD-like receptor signaling - Initiation of phagocytosis via Ig receptors	NOD-like receptor signaling	Initiation of phagocytosis via Ig receptors	IME vs IME	7.534118	0.00125410019637633	0.0166456151236266	0.00134312321887319
NOD-like receptor signaling - Inositol metabolism and transport	NOD-like receptor signaling	Inositol metabolism and transport	IME vs IME	7.534118	0.00270068614638239	0.0358460849398523	0.00211696108857214
NOD-like receptor signaling - Insulin receptor signaling	NOD-like receptor signaling	Insulin receptor signaling	TME vs TME	7.130743	0.377404202534858	5.29263513985797	0.351634744974877
NOD-like receptor signaling - Insulin receptor signaling	NOD-like receptor signaling	Insulin receptor signaling	IME vs IME	7.534118	0.224725968417373	2.98277760371017	0.197986508674332
NOD-like receptor signaling - Insulin receptor signaling	NOD-like receptor signaling	Insulin receptor signaling	FME vs FME	7.048625	0.0844758530052054	1.19847288751965	0.0723687507065947
NOD-like receptor signaling - Integrin-basement membrane interaction and signaling	NOD-like receptor signaling	Integrin-basement membrane interaction and signaling	TME vs TME	7.130743	0.010108790437265	0.141763496883126	0.0133445295116134
NOD-like receptor signaling - Integrin-extracellular matrix interaction and signaling	NOD-like receptor signaling	Integrin-extracellular matrix interaction and signaling	IME vs IME	7.534118	0.0018964305796582	0.0251712372176311	0.00127262916994096
NOD-like receptor signaling - Intercellular bridge and midbody assembly and organization	NOD-like receptor signaling	Intercellular bridge and midbody assembly and organization	IME vs IME	7.534118	0.00269510234491269	0.0357719713957672	0.00243578432258593
NOD-like receptor signaling - Intracellular triacylglycerol mobilization	NOD-like receptor signaling	Intracellular triacylglycerol mobilization	FME vs FME	7.048625	0.0142497210195024	0.202163147089383	0.0302972171553865
NOD-like receptor signaling - Intracellular triacylglycerol mobilization	NOD-like receptor signaling	Intracellular triacylglycerol mobilization	IME vs IME	7.534118	0.0189188697667024	0.251109301808962	0.015452961902331
NOD-like receptor signaling - Intracellular triacylglycerol mobilization	NOD-like receptor signaling	Intracellular triacylglycerol mobilization	TME vs TME	7.130743	0.0119331189457986	0.167347486425526	0.0212764179376973
NOD-like receptor signaling - Intra-golgi vesicle tethering	NOD-like receptor signaling	Intra-golgi vesicle tethering	TME vs TME	7.130743	0.0144798937495311	0.203062906998498	0.0142651792846949
NOD-like receptor signaling - Intra-golgi vesicle tethering	NOD-like receptor signaling	Intra-golgi vesicle tethering	IME vs IME	7.534118	0.0187863325290937	0.249350141055174	0.0176719245321498
NOD-like receptor signaling - Intrinsic apoptosis pathway	NOD-like receptor signaling	Intrinsic apoptosis pathway	TME vs TME	7.130743	0.0501298289867884	0.703009909981173	0.0369089891344196
NOD-like receptor signaling - Intrinsic apoptosis pathway	NOD-like receptor signaling	Intrinsic apoptosis pathway	FME vs FME	7.048625	0.0161063429767381	0.228503349632038	0.08
NOD-like receptor signaling - Intrinsic apoptosis pathway	NOD-like receptor signaling	Intrinsic apoptosis pathway	IME vs IME	7.534118	0.0193340643049518	0.256620160116058	0.0169881416657168
NOD-like receptor signaling - Inward rectifier potassium flux	NOD-like receptor signaling	Inward rectifier potassium flux	TME vs TME	7.130743	0.0501061280901424	0.70267753371829	0.0333815218610785
NOD-like receptor signaling - Inward rectifier potassium flux	NOD-like receptor signaling	Inward rectifier potassium flux	IME vs IME	7.534118	0.0259830676158513	0.344872080009499	0.0218973579930362
NOD-like receptor signaling - JNK signaling cascade	NOD-like receptor signaling	JNK signaling cascade	IME vs IME	7.534118	0.0731030037995695	0.970292859489747	0.0655509556391726
NOD-like receptor signaling - JNK signaling cascade	NOD-like receptor signaling	JNK signaling cascade	FME vs FME	7.048625	0.118802828468145	1.68547536147336	0.175515619765377
NOD-like receptor signaling - JNK signaling cascade	NOD-like receptor signaling	JNK signaling cascade	TME vs TME	7.130743	0.0132472721169996	0.185776887069022	0.0113856498504466
NOD-like receptor signaling - Ketone body metabolism and transport	NOD-like receptor signaling	Ketone body metabolism and transport	IME vs IME	7.534118	0.00190021148366454	0.0252214209853163	0.00235907294407717
NOD-like receptor signaling - Late endosomal, vesicle and autophagosomal tethering to lysosomes	NOD-like receptor signaling	Late endosomal, vesicle and autophagosomal tethering to lysosomes	FME vs FME	7.048625	0.220804869973465	3.13259518171652	0.217585748922486
NOD-like receptor signaling - Late endosomal, vesicle and autophagosomal tethering to lysosomes	NOD-like receptor signaling	Late endosomal, vesicle and autophagosomal tethering to lysosomes	TME vs TME	7.130743	0.084248989479487	1.18148965809535	0.0750030707790743
NOD-like receptor signaling - Late endosomal, vesicle and autophagosomal tethering to lysosomes	NOD-like receptor signaling	Late endosomal, vesicle and autophagosomal tethering to lysosomes	IME vs IME	7.534118	0.15042809513546	1.99662529568232	0.186251104067813
NOD-like receptor signaling - Leukocyte rolling on and transmigration through endothelium	NOD-like receptor signaling	Leukocyte rolling on and transmigration through endothelium	FME vs FME	7.048625	0.0198938994696396	0.282238039548833	0.0410515502558358
NOD-like receptor signaling - Leukocyte rolling on and transmigration through endothelium	NOD-like receptor signaling	Leukocyte rolling on and transmigration through endothelium	TME vs TME	7.130743	0.00202578818805856	0.0284092166383273	0.00359852199139225
NOD-like receptor signaling - Leukocyte rolling on and transmigration through endothelium	NOD-like receptor signaling	Leukocyte rolling on and transmigration through endothelium	IME vs IME	7.534118	0.0072374963568334	0.0960629614464606	0.00557162330371395
NOD-like receptor signaling - Lipid droplet biogenesis	NOD-like receptor signaling	Lipid droplet biogenesis	TME vs TME	7.130743	0.00202725451106804	0.0284297800359637	0.00169448646343743
NOD-like receptor signaling - Lipid droplet mitochondria interaction	NOD-like receptor signaling	Lipid droplet mitochondria interaction	TME vs TME	7.130743	0.0400503009958043	0.561656783333525	0.0380919910486747
NOD-like receptor signaling - Lipid droplet mitochondria interaction	NOD-like receptor signaling	Lipid droplet mitochondria interaction	IME vs IME	7.534118	0.0544107633185712	0.722191597928664	0.0723580479418496
NOD-like receptor signaling - Lipid droplet mitochondria interaction	NOD-like receptor signaling	Lipid droplet mitochondria interaction	FME vs FME	7.048625	0.0732410109481878	1.03908232652618	0.0842644851799005
NOD-like receptor signaling - Lipid raft dynamics	NOD-like receptor signaling	Lipid raft dynamics	TME vs TME	7.130743	0.0902126415767531	1.26512262889928	0.0626641990999628
NOD-like receptor signaling - Lipid raft dynamics	NOD-like receptor signaling	Lipid raft dynamics	IME vs IME	7.534118	0.0667416156733255	0.885858442919662	0.0650188725948152
NOD-like receptor signaling - Lipid raft dynamics	NOD-like receptor signaling	Lipid raft dynamics	FME vs FME	7.048625	0.101386558462486	1.43838786059642	0.0788147236510052
NOD-like receptor signaling - Lysosomal degradation of chondroitin and dermatan sulfate	NOD-like receptor signaling	Lysosomal degradation of chondroitin and dermatan sulfate	TME vs TME	7.130743	0.00646526448575827	0.0906674747551055	0.00425778021053273
NOD-like receptor signaling - m6A methylation and demethylation of mRNA	NOD-like receptor signaling	m6A methylation and demethylation of mRNA	IME vs IME	7.534118	0.00948356859271846	0.125874976536192	0.00793841526511174
NOD-like receptor signaling - Malate aspartate shuttle	NOD-like receptor signaling	Malate aspartate shuttle	TME vs TME	7.130743	0.211581869845879	2.96717850988881	0.194272618119798
NOD-like receptor signaling - Malate aspartate shuttle	NOD-like receptor signaling	Malate aspartate shuttle	FME vs FME	7.048625	0.0846862262684449	1.20145748777265	0.0829972792176055
NOD-like receptor signaling - Malate aspartate shuttle	NOD-like receptor signaling	Malate aspartate shuttle	IME vs IME	7.534118	0.0965797174699096	1.28189821706263	0.0976897119775528
NOD-like receptor signaling - MICOS-dependent maintenance of mitochondrial cristae architecture	NOD-like receptor signaling	MICOS-dependent maintenance of mitochondrial cristae architecture	TME vs TME	7.130743	0.0313605023888486	0.439792921838197	0.0317585831651011
NOD-like receptor signaling - MICOS-dependent maintenance of mitochondrial cristae architecture	NOD-like receptor signaling	MICOS-dependent maintenance of mitochondrial cristae architecture	FME vs FME	7.048625	0.0469648047465509	0.666297446596094	0.0340823914437337
NOD-like receptor signaling - MICOS-dependent maintenance of mitochondrial cristae architecture	NOD-like receptor signaling	MICOS-dependent maintenance of mitochondrial cristae architecture	IME vs IME	7.534118	0.0177404286433859	0.235467906136384	0.0158884426522629
NOD-like receptor signaling - Microtubule assistance of vesicle traffic between Golgi and ER	NOD-like receptor signaling	Microtubule assistance of vesicle traffic between Golgi and ER	TME vs TME	7.130743	0.0285444040805298	0.400300566523139	0.0267159411256372
NOD-like receptor signaling - Microtubule assistance of vesicle traffic between Golgi and ER	NOD-like receptor signaling	Microtubule assistance of vesicle traffic between Golgi and ER	FME vs FME	7.048625	0.0120797572325535	0.171377512224028	0.06
NOD-like receptor signaling - Microtubule assistance of vesicle traffic between Golgi and ER	NOD-like receptor signaling	Microtubule assistance of vesicle traffic between Golgi and ER	IME vs IME	7.534118	0.0333403999164116	0.442525618511141	0.0314110859588798
NOD-like receptor signaling - Microtubule-based anterograde organelle and vesicle transport	NOD-like receptor signaling	Microtubule-based anterograde organelle and vesicle transport	FME vs FME	7.048625	0.00402658574418452	0.0571258374080095	0.00312356647211298
NOD-like receptor signaling - Microtubule-based anterograde organelle and vesicle transport	NOD-like receptor signaling	Microtubule-based anterograde organelle and vesicle transport	IME vs IME	7.534118	0.00380236015503032	0.0504685541752797	0.00284151230087603
NOD-like receptor signaling - Mitochondria-endoplasmic reticulum contact site formation	NOD-like receptor signaling	Mitochondria-endoplasmic reticulum contact site formation	TME vs TME	7.130743	0.00621286685112976	0.0871279047628278	0.0173623998054184
NOD-like receptor signaling - Mitochondria-endoplasmic reticulum contact site formation	NOD-like receptor signaling	Mitochondria-endoplasmic reticulum contact site formation	IME vs IME	7.534118	0.00905348430541237	0.120166487264041	0.0144731700772745
NOD-like receptor signaling - Mitochondria-endoplasmic reticulum contact site formation	NOD-like receptor signaling	Mitochondria-endoplasmic reticulum contact site formation	FME vs FME	7.048625	0.00403753056497044	0.0572811133892994	0.00456484052451344
NOD-like receptor signaling - Mitochondrial ATP-synthesis coupled to proton gradient	NOD-like receptor signaling	Mitochondrial ATP-synthesis coupled to proton gradient	TME vs TME	7.130743	0.447097775760323	6.27000277964012	0.430984014019405
NOD-like receptor signaling - Mitochondrial ATP-synthesis coupled to proton gradient	NOD-like receptor signaling	Mitochondrial ATP-synthesis coupled to proton gradient	IME vs IME	7.534118	0.152618910833033	2.02570389324093	0.124992145288694
NOD-like receptor signaling - Mitochondrial ATP-synthesis coupled to proton gradient	NOD-like receptor signaling	Mitochondrial ATP-synthesis coupled to proton gradient	FME vs FME	7.048625	0.103049404614386	1.46197893376435	0.141726962144028
NOD-like receptor signaling - Mitochondrial coupling to microtubule transport system	NOD-like receptor signaling	Mitochondrial coupling to microtubule transport system	IME vs IME	7.534118	0.00251972608559714	0.0334442102465201	0.00208343908611526
NOD-like receptor signaling - Mitochondrial fission	NOD-like receptor signaling	Mitochondrial fission	FME vs FME	7.048625	0.0127354832465728	0.180680405553735	0.0111995648923308
NOD-like receptor signaling - Mitochondrial fission	NOD-like receptor signaling	Mitochondrial fission	TME vs TME	7.130743	0.0255571489672095	0.358407945088911	0.0177433985394923
NOD-like receptor signaling - Mitochondrial fission	NOD-like receptor signaling	Mitochondrial fission	IME vs IME	7.534118	0.0153935809470227	0.204318302922615	0.0157870623636289
NOD-like receptor signaling - Mitochondrial fusion	NOD-like receptor signaling	Mitochondrial fusion	TME vs TME	7.130743	0.154102131168714	2.16109505159844	0.142596240130943
NOD-like receptor signaling - Mitochondrial fusion	NOD-like receptor signaling	Mitochondrial fusion	IME vs IME	7.534118	0.103942269737149	1.37962103994565	0.101589270773975
NOD-like receptor signaling - Mitochondrial fusion	NOD-like receptor signaling	Mitochondrial fusion	FME vs FME	7.048625	0.105454153895407	1.49609550923602	0.0909465500670761
NOD-like receptor signaling - Mitochondrial import and oxidative decarboxylation of pyruvate	NOD-like receptor signaling	Mitochondrial import and oxidative decarboxylation of pyruvate	IME vs IME	7.534118	0.00628975277246374	0.0834836037628504	0.00638882627734652
NOD-like receptor signaling - Mitochondrial iron-sulfur protein assembly	NOD-like receptor signaling	Mitochondrial iron-sulfur protein assembly	IME vs IME	7.534118	0.00597470950785022	0.0793020487760957	0.00595025426174908
NOD-like receptor signaling - Mitochondrial translation elongation	NOD-like receptor signaling	Mitochondrial translation elongation	IME vs IME	7.534118	0.00150913418949426	0.0200306697669071	0.00153073531122412
NOD-like receptor signaling - Mitochondrial translation elongation	NOD-like receptor signaling	Mitochondrial translation elongation	FME vs FME	7.048625	0.00402658574418452	0.0571258374080095	0.0026616221600029
NOD-like receptor signaling - Mitochondrial tRNA amino acid activation	NOD-like receptor signaling	Mitochondrial tRNA amino acid activation	IME vs IME	7.534118	0.000752761606408303	0.00999137071848078	0.000599221195529033
NOD-like receptor signaling - mRNA storage, translational repression and degradation by cytosolic processing bodies	NOD-like receptor signaling	mRNA storage, translational repression and degradation by cytosolic processing bodies	TME vs TME	7.130743	0.0187385867311963	0.262785898881573	0.019946249753773
NOD-like receptor signaling - mRNA storage, translational repression and degradation by cytosolic processing bodies	NOD-like receptor signaling	mRNA storage, translational repression and degradation by cytosolic processing bodies	IME vs IME	7.534118	0.0238506779223579	0.316568968157638	0.0293801863481812
NOD-like receptor signaling - mRNA storage, translational repression and degradation by cytosolic processing bodies	NOD-like receptor signaling	mRNA storage, translational repression and degradation by cytosolic processing bodies	FME vs FME	7.048625	0.0198904169454041	0.282188632401963	0.0131992905276394
NOD-like receptor signaling - mTORC1 signaling pathway	NOD-like receptor signaling	mTORC1 signaling pathway	IME vs IME	7.534118	0.0017655857711919	0.0234345399992208	0.00408840201760432
NOD-like receptor signaling - mTORC1 signaling pathway	NOD-like receptor signaling	mTORC1 signaling pathway	FME vs FME	7.048625	0.00430973037826739	0.0611428571257516	0.00489943293344125
NOD-like receptor signaling - MYD88-dependent signaling	NOD-like receptor signaling	MYD88-dependent signaling	FME vs FME	7.048625	0.134288123694698	1.90516780403583	0.152333032596596
NOD-like receptor signaling - MYD88-dependent signaling	NOD-like receptor signaling	MYD88-dependent signaling	TME vs TME	7.130743	0.18175017660173	2.54882527777062	0.172779973661739
NOD-like receptor signaling - MYD88-dependent signaling	NOD-like receptor signaling	MYD88-dependent signaling	IME vs IME	7.534118	0.198860530784102	2.63946682113344	0.179777116770523
NOD-like receptor signaling - NADPH-independent ROS detoxification	NOD-like receptor signaling	NADPH-independent ROS detoxification	TME vs TME	7.130743	0.0182840095570337	0.256411006631855	0.0190035420852414
NOD-like receptor signaling - NADPH-independent ROS detoxification	NOD-like receptor signaling	NADPH-independent ROS detoxification	IME vs IME	7.534118	0.0044665222548499	0.0592839476543976	0.00341774524372078
NOD-like receptor signaling - NFkB signaling pathway	NOD-like receptor signaling	NFkB signaling pathway	FME vs FME	7.048625	0.631377008548827	8.95744996504981	0.552483126813199
NOD-like receptor signaling - NFkB signaling pathway	NOD-like receptor signaling	NFkB signaling pathway	TME vs TME	7.130743	0.620664460163849	8.70406452779433	0.676717917098079
NOD-like receptor signaling - NFkB signaling pathway	NOD-like receptor signaling	NFkB signaling pathway	IME vs IME	7.534118	0.427832616724321	5.67860295046956	0.499891116929447
NOD-like receptor signaling - NOD-like receptor signaling	NOD-like receptor signaling	NOD-like receptor signaling	FME vs FME	7.048625	1.0652300960803	15.1125954187586	1.01302642909413
NOD-like receptor signaling - NOD-like receptor signaling	NOD-like receptor signaling	NOD-like receptor signaling	TME vs TME	7.130743	0.487133211566797	6.83145109676452	0.748082063026341
NOD-like receptor signaling - NOD-like receptor signaling	NOD-like receptor signaling	NOD-like receptor signaling	IME vs IME	7.534118	1.175623747389	15.6040007694573	1.19025497713812
NOD-like receptor signaling - Non-canonical WNT receptor signaling	NOD-like receptor signaling	Non-canonical WNT receptor signaling	TME vs TME	7.130743	0.00266014803194112	0.0373053422736468	0.00288593079394587
NOD-like receptor signaling - Non-canonical WNT receptor signaling	NOD-like receptor signaling	Non-canonical WNT receptor signaling	FME vs FME	7.048625	0.00531215136466734	0.075364369325303	0.00445415349361331
NOD-like receptor signaling - Non-canonical WNT receptor signaling	NOD-like receptor signaling	Non-canonical WNT receptor signaling	IME vs IME	7.534118	0.0027180205406075	0.0360761635695393	0.00251775430550096
NOD-like receptor signaling - Non-vesicular ceramide transport	NOD-like receptor signaling	Non-vesicular ceramide transport	IME vs IME	7.534118	0.000418033123696055	0.0055485347232047	0.000353800477820606
NOD-like receptor signaling - Notch signaling in receiving cell	NOD-like receptor signaling	Notch signaling in receiving cell	TME vs TME	7.130743	0.181545612343593	2.54595651273381	0.145437427231129
NOD-like receptor signaling - Notch signaling in receiving cell	NOD-like receptor signaling	Notch signaling in receiving cell	IME vs IME	7.534118	0.143434489749166	1.90379948804499	0.138709818966317
NOD-like receptor signaling - Notch signaling in receiving cell	NOD-like receptor signaling	Notch signaling in receiving cell	FME vs FME	7.048625	0.278303973043607	3.94834445958432	0.248559560303326
NOD-like receptor signaling - Nuclear Drosha-mediated microRNA processing	NOD-like receptor signaling	Nuclear Drosha-mediated microRNA processing	TME vs TME	7.130743	0.0107503846435437	0.150761075656421	0.0071340777996246
NOD-like receptor signaling - Nuclear intermediate filaments	NOD-like receptor signaling	Nuclear intermediate filaments	IME vs IME	7.534118	0.0125591945601912	0.166697620744933	0.0109219014903058
NOD-like receptor signaling - Nuclear intermediate filaments	NOD-like receptor signaling	Nuclear intermediate filaments	TME vs TME	7.130743	0.00373759487353332	0.0524152244022464	0.00852872385714189
NOD-like receptor signaling - Nucleosome assembly	NOD-like receptor signaling	Nucleosome assembly	TME vs TME	7.130743	0.157866377240569	2.21388402665797	0.160540880009921
NOD-like receptor signaling - Nucleosome assembly	NOD-like receptor signaling	Nucleosome assembly	IME vs IME	7.534118	0.104185691921968	1.38285197158314	0.0992102759816139
NOD-like receptor signaling - Nucleosome assembly	NOD-like receptor signaling	Nucleosome assembly	FME vs FME	7.048625	0.0359052102183366	0.509393151256114	0.0563551376920599
NOD-like receptor signaling - Nucleosome disassembly	NOD-like receptor signaling	Nucleosome disassembly	IME vs IME	7.534118	0.00168575912347824	0.022375004518491	0.00594660763038637
NOD-like receptor signaling - Nucleosome remodeling	NOD-like receptor signaling	Nucleosome remodeling	IME vs IME	7.534118	0.000633313389224279	0.00840593994014768	0.000518931739254068
NOD-like receptor signaling - Okazaki-fragment maturation and DNA synthesis during NER, MMR, BER and HR	NOD-like receptor signaling	Okazaki-fragment maturation and DNA synthesis during NER, MMR, BER and HR	TME vs TME	7.130743	0.0122746888059349	0.172137588476143	0.00915192757009565
NOD-like receptor signaling - Okazaki-fragment maturation and DNA synthesis during NER, MMR, BER and HR	NOD-like receptor signaling	Okazaki-fragment maturation and DNA synthesis during NER, MMR, BER and HR	IME vs IME	7.534118	0.00184881194737493	0.0245391972674014	0.00136363739963053
NOD-like receptor signaling - Pentose phosphate pathway	NOD-like receptor signaling	Pentose phosphate pathway	FME vs FME	7.048625	0.0105709114938818	0.149971268369513	0.0140932180459457
NOD-like receptor signaling - Pentose phosphate pathway	NOD-like receptor signaling	Pentose phosphate pathway	IME vs IME	7.534118	0.00130763796688868	0.0173562195275654	0.00107181675192526
NOD-like receptor signaling - Phase I biotransformation via alcohol and aldehyde dehydrogenases	NOD-like receptor signaling	Phase I biotransformation via alcohol and aldehyde dehydrogenases	TME vs TME	7.130743	0.00623651107936145	0.0874594863200902	0.00580384654024296
NOD-like receptor signaling - Phase I biotransformation via alcohol and aldehyde dehydrogenases	NOD-like receptor signaling	Phase I biotransformation via alcohol and aldehyde dehydrogenases	IME vs IME	7.534118	0.00109181018103358	0.0144915470981143	0.00080107107654807
NOD-like receptor signaling - Phase II biotransformation via glucuronidation	NOD-like receptor signaling	Phase II biotransformation via glucuronidation	IME vs IME	7.534118	0.00184655156350584	0.0245091952946521	0.00321203244908612
NOD-like receptor signaling - Phase II biotransformation via glucuronidation	NOD-like receptor signaling	Phase II biotransformation via glucuronidation	TME vs TME	7.130743	0.0287355759687572	0.402981519852725	0.0323878552065394
NOD-like receptor signaling - Phase II biotransformation via glucuronidation	NOD-like receptor signaling	Phase II biotransformation via glucuronidation	FME vs FME	7.048625	0.0121021273652224	0.17169488099321	0.00766798492604426
NOD-like receptor signaling - Phase II biotransformation via gluthatione conjugation	NOD-like receptor signaling	Phase II biotransformation via gluthatione conjugation	FME vs FME	7.048625	0.00264272787347045	0.0374928170923782	0.00174687527293941
NOD-like receptor signaling - Phase II biotransformation via gluthatione conjugation	NOD-like receptor signaling	Phase II biotransformation via gluthatione conjugation	IME vs IME	7.534118	0.00253325355689711	0.0336237597605907	0.0017895063032769
NOD-like receptor signaling - Phenylalanine and tyrosine degradation pathway	NOD-like receptor signaling	Phenylalanine and tyrosine degradation pathway	IME vs IME	7.534118	0.00253325355689711	0.0336237597605907	0.00218431869665309
NOD-like receptor signaling - PI3 kinase-AKT signaling pathway	NOD-like receptor signaling	PI3 kinase-AKT signaling pathway	IME vs IME	7.534118	0.000832160081565185	0.0110452230842512	0.000658255739314073
NOD-like receptor signaling - PI3 kinase-AKT signaling pathway	NOD-like receptor signaling	PI3 kinase-AKT signaling pathway	FME vs FME	7.048625	0.00798828392666719	0.113331104254487	0.00669339389093758
NOD-like receptor signaling - Plasmalogen biosynthesis	NOD-like receptor signaling	Plasmalogen biosynthesis	IME vs IME	7.534118	0.00225231557053868	0.0298948825879044	0.00178489841931879
NOD-like receptor signaling - Polyamine biosynthesis and interconversion	NOD-like receptor signaling	Polyamine biosynthesis and interconversion	IME vs IME	7.534118	0.00202096927882677	0.0268242337328594	0.00197477047440775
NOD-like receptor signaling - Polyubiquitination of retrotranslocated misfolded proteins	NOD-like receptor signaling	Polyubiquitination of retrotranslocated misfolded proteins	IME vs IME	7.534118	0.000633314173800234	0.00840595035378881	0.000564875088370648
NOD-like receptor signaling - Pre-mRNA 3-end-cleavage and polyadenylation	NOD-like receptor signaling	Pre-mRNA 3-end-cleavage and polyadenylation	FME vs FME	7.048625	0.00402348418843651	0.0570818351240327	0.00246132557340487
NOD-like receptor signaling - Pre-mRNA 3-end-cleavage and polyadenylation	NOD-like receptor signaling	Pre-mRNA 3-end-cleavage and polyadenylation	IME vs IME	7.534118	0.00278357346298188	0.0369462445401234	0.00291835213863447
NOD-like receptor signaling - Pre-mRNA 3-end-cleavage and polyadenylation	NOD-like receptor signaling	Pre-mRNA 3-end-cleavage and polyadenylation	TME vs TME	7.130743	0.0013332261916301	0.0186968765684286	0.00125295239635499
NOD-like receptor signaling - Procollagen processing in the ER	NOD-like receptor signaling	Procollagen processing in the ER	TME vs TME	7.130743	0.00608551095847751	0.0853418931917007	0.00862640196973132
NOD-like receptor signaling - Procollagen processing in the ER	NOD-like receptor signaling	Procollagen processing in the ER	IME vs IME	7.534118	0.00180080716220639	0.0239020319274096	0.00138541520422388
NOD-like receptor signaling - Proteasomal core organization	NOD-like receptor signaling	Proteasomal core organization	IME vs IME	7.534118	0.00126662677844856	0.0168118798802954	0.000849847553782529
NOD-like receptor signaling - Proteasomal core organization	NOD-like receptor signaling	Proteasomal core organization	TME vs TME	7.130743	0.00267995373608297	0.0375830931969453	0.00211456603675042
NOD-like receptor signaling - Proteasome assembly	NOD-like receptor signaling	Proteasome assembly	IME vs IME	7.534118	0.00785408408160516	0.104246902399631	0.00721808333246695
NOD-like receptor signaling - Proteasome assembly	NOD-like receptor signaling	Proteasome assembly	TME vs TME	7.130743	0.0160863954464095	0.22559214031395	0.00898469308052329
NOD-like receptor signaling - Proteasome assembly	NOD-like receptor signaling	Proteasome assembly	FME vs FME	7.048625	0.0120258222884948	0.170612328259087	0.0141407893476868
NOD-like receptor signaling - Protein deubiquitination	NOD-like receptor signaling	Protein deubiquitination	IME vs IME	7.534118	0.0118025348736566	0.156654510985432	0.0191103335985386
NOD-like receptor signaling - Protein farnesylation and geranylgeranylation	NOD-like receptor signaling	Protein farnesylation and geranylgeranylation	IME vs IME	7.534118	0.000633313389224279	0.00840593994014768	0.000425054444199585
NOD-like receptor signaling - Protein folding in ER	NOD-like receptor signaling	Protein folding in ER	IME vs IME	7.534118	0.00337543404989831	0.04480198331213	0.00308221432768488
NOD-like receptor signaling - Protein import across and into inner mitochondrial membrane	NOD-like receptor signaling	Protein import across and into inner mitochondrial membrane	IME vs IME	7.534118	0.0010086539649393	0.013387818407024	0.00114205535452335
NOD-like receptor signaling - Protein import across and into outer mitochondrial membrane	NOD-like receptor signaling	Protein import across and into outer mitochondrial membrane	IME vs IME	7.534118	0.00494914207008424	0.0656897386100477	0.00678249284259109
NOD-like receptor signaling - Protein import across and into outer mitochondrial membrane	NOD-like receptor signaling	Protein import across and into outer mitochondrial membrane	TME vs TME	7.130743	0.00266645414191814	0.0373937777998969	0.00138661670633104
NOD-like receptor signaling - Protein O-linked glycosylation in Golgi Apparatus	NOD-like receptor signaling	Protein O-linked glycosylation in Golgi Apparatus	IME vs IME	7.534118	0.000632143526552733	0.00839041240587704	0.000512289872887895
NOD-like receptor signaling - Protein O-linked glycosylation in Golgi Apparatus	NOD-like receptor signaling	Protein O-linked glycosylation in Golgi Apparatus	TME vs TME	7.130743	0.00323236537913538	0.0453299949379661	0.00412042114696659
NOD-like receptor signaling - Proteolysis of basement membrane	NOD-like receptor signaling	Proteolysis of basement membrane	FME vs FME	7.048625	0.152200302579015	2.15929084613086	0.147723434580146
NOD-like receptor signaling - Proteolysis of basement membrane	NOD-like receptor signaling	Proteolysis of basement membrane	TME vs TME	7.130743	0.124972464462727	1.75258688824216	0.122311912874443
NOD-like receptor signaling - Proteolysis of basement membrane	NOD-like receptor signaling	Proteolysis of basement membrane	IME vs IME	7.534118	0.18233288883755	2.42009617791184	0.190990663881632
NOD-like receptor signaling - Proteolysis of fibril-forming collagen	NOD-like receptor signaling	Proteolysis of fibril-forming collagen	TME vs TME	7.130743	0.268030825679258	3.75880649189157	0.248604120758202
NOD-like receptor signaling - Proteolysis of fibril-forming collagen	NOD-like receptor signaling	Proteolysis of fibril-forming collagen	IME vs IME	7.534118	0.281583658030229	3.73744714355148	0.315024002095201
NOD-like receptor signaling - Proteolysis of fibril-forming collagen	NOD-like receptor signaling	Proteolysis of fibril-forming collagen	FME vs FME	7.048625	0.272113315627148	3.8605165797156	0.225861997173764
NOD-like receptor signaling - Proteolysis of fibronectin	NOD-like receptor signaling	Proteolysis of fibronectin	FME vs FME	7.048625	0.122701785516995	1.74079050948806	0.123286089685917
NOD-like receptor signaling - Proteolysis of fibronectin	NOD-like receptor signaling	Proteolysis of fibronectin	TME vs TME	7.130743	0.140021794601697	1.9636354483532	0.113583387926614
NOD-like receptor signaling - Proteolysis of fibronectin	NOD-like receptor signaling	Proteolysis of fibronectin	IME vs IME	7.534118	0.143164896933329	1.90022119480695	0.131628391427079
NOD-like receptor signaling - Proteolysis of matricellular proteins	NOD-like receptor signaling	Proteolysis of matricellular proteins	IME vs IME	7.534118	0.00438280423364953	0.0581727621495714	0.00647967172036218
NOD-like receptor signaling - Proteolysis of matricellular proteins	NOD-like receptor signaling	Proteolysis of matricellular proteins	TME vs TME	7.130743	0.0053872756318923	0.0755499915632768	0.00686736857827765
NOD-like receptor signaling - Proteolysis of proteoglycans	NOD-like receptor signaling	Proteolysis of proteoglycans	TME vs TME	7.130743	0.0555434072587924	0.778928764096566	0.0510677887432855
NOD-like receptor signaling - Proteolysis of proteoglycans	NOD-like receptor signaling	Proteolysis of proteoglycans	IME vs IME	7.534118	0.0608450599922886	0.807593726348227	0.0846427684670043
NOD-like receptor signaling - Proteolysis of proteoglycans	NOD-like receptor signaling	Proteolysis of proteoglycans	FME vs FME	7.048625	0.143766158322437	2.03963424769065	0.130217807690394
NOD-like receptor signaling - Purine biosynthesis and salvage	NOD-like receptor signaling	Purine biosynthesis and salvage	IME vs IME	7.534118	0.00235697243201454	0.0312839883716428	0.00183614010638675
NOD-like receptor signaling - Pyrimidine biosynthesis and salvage	NOD-like receptor signaling	Pyrimidine biosynthesis and salvage	IME vs IME	7.534118	0.00190021148366454	0.0252214209853163	0.0012749533710631
NOD-like receptor signaling - Quiescence- and senescence-associated cell cycle arrest	NOD-like receptor signaling	Quiescence- and senescence-associated cell cycle arrest	TME vs TME	7.130743	0.00405451069297762	0.0568595835034487	0.00354823602411559
NOD-like receptor signaling - Rab1 activation in cis-Golgi vesicle tethering and autophagosome biogenesis	NOD-like receptor signaling	Rab1 activation in cis-Golgi vesicle tethering and autophagosome biogenesis	FME vs FME	7.048625	0.00265607947703396	0.0376822384986917	0.0018231814327242
NOD-like receptor signaling - Rab1 activation in cis-Golgi vesicle tethering and autophagosome biogenesis	NOD-like receptor signaling	Rab1 activation in cis-Golgi vesicle tethering and autophagosome biogenesis	TME vs TME	7.130743	0.0692237566642644	0.970779033655365	0.0544513316875983
NOD-like receptor signaling - Rab1 activation in cis-Golgi vesicle tethering and autophagosome biogenesis	NOD-like receptor signaling	Rab1 activation in cis-Golgi vesicle tethering and autophagosome biogenesis	IME vs IME	7.534118	0.0835979988276776	1.10959245330772	0.0813839461999631
NOD-like receptor signaling - Ras signaling pathway	NOD-like receptor signaling	Ras signaling pathway	TME vs TME	7.130743	0.00532293332657677	0.0746476689505311	0.00438166093656249
NOD-like receptor signaling - Ras signaling pathway	NOD-like receptor signaling	Ras signaling pathway	IME vs IME	7.534118	0.0040449991794432	0.0536890909601548	0.00379431712391238
NOD-like receptor signaling - Regulation of actin dynamics during macropinocytosis	NOD-like receptor signaling	Regulation of actin dynamics during macropinocytosis	IME vs IME	7.534118	0.00442159426162223	0.0586876204345266	0.00394377475287777
NOD-like receptor signaling - Regulation of G-protein signaling by beta and gamma subunits	NOD-like receptor signaling	Regulation of G-protein signaling by beta and gamma subunits	TME vs TME	7.130743	0.0375448611597646	0.526521035432575	0.0821989213105282
NOD-like receptor signaling - Regulation of G-protein signaling by beta and gamma subunits	NOD-like receptor signaling	Regulation of G-protein signaling by beta and gamma subunits	FME vs FME	7.048625	0.0144414563368833	0.204883327724278	0.0135629756302651
NOD-like receptor signaling - Regulation of G-protein signaling by beta and gamma subunits	NOD-like receptor signaling	Regulation of G-protein signaling by beta and gamma subunits	IME vs IME	7.534118	0.07085156571069	0.940409623676175	0.0715033436200071
NOD-like receptor signaling - Regulation of microtubule nucleation and stabilization at Golgi	NOD-like receptor signaling	Regulation of microtubule nucleation and stabilization at Golgi	IME vs IME	7.534118	0.00189994016767284	0.0252178198204431	0.00151328708058461
NOD-like receptor signaling - Regulation of nuclear and cytoplasmic mRNA fate by the exon junction complex	NOD-like receptor signaling	Regulation of nuclear and cytoplasmic mRNA fate by the exon junction complex	IME vs IME	7.534118	0.00763391496281851	0.101324607654745	0.00773416220561538
NOD-like receptor signaling - Regulation of nuclear and cytoplasmic mRNA fate by the exon junction complex	NOD-like receptor signaling	Regulation of nuclear and cytoplasmic mRNA fate by the exon junction complex	FME vs FME	7.048625	0.00265607947703396	0.0376822384986917	0.00202200552356192
NOD-like receptor signaling - Regulation of nuclear and cytoplasmic mRNA fate by the exon junction complex	NOD-like receptor signaling	Regulation of nuclear and cytoplasmic mRNA fate by the exon junction complex	TME vs TME	7.130743	0.00265383987019621	0.0372168779738463	0.00262472806755918
NOD-like receptor signaling - Regulation of proteasomal proteolysis by signalosome	NOD-like receptor signaling	Regulation of proteasomal proteolysis by signalosome	TME vs TME	7.130743	0.0254757210251319	0.357266017191152	0.0175032465825594
NOD-like receptor signaling - Regulation of proteasomal proteolysis by signalosome	NOD-like receptor signaling	Regulation of proteasomal proteolysis by signalosome	IME vs IME	7.534118	0.00878332014168225	0.116580610551286	0.00678902821156353
NOD-like receptor signaling - Retinoid metabolism and intracellular transport	NOD-like receptor signaling	Retinoid metabolism and intracellular transport	IME vs IME	7.534118	0.000336888350230772	0.00447150381905544	0.000351957314787529
NOD-like receptor signaling - Roundabout signaling	NOD-like receptor signaling	Roundabout signaling	FME vs FME	7.048625	0.0120704525653095	0.171245505372098	0.00738397672021459
NOD-like receptor signaling - Roundabout signaling	NOD-like receptor signaling	Roundabout signaling	IME vs IME	7.534118	0.00125095320508812	0.0166038452507469	0.00111576896823818
NOD-like receptor signaling - SDSA homologous recombination DSB repair	NOD-like receptor signaling	SDSA homologous recombination DSB repair	IME vs IME	7.534118	0.00588405007390179	0.0780987302141564	0.00434119728648289
NOD-like receptor signaling - Semaphorin presentation on cell surface	NOD-like receptor signaling	Semaphorin presentation on cell surface	TME vs TME	7.130743	0.0107661499304249	0.150982164639471	0.00543121177774295
NOD-like receptor signaling - Semaphorin presentation on cell surface	NOD-like receptor signaling	Semaphorin presentation on cell surface	IME vs IME	7.534118	0.00418521557896853	0.0555501768823668	0.00353484613031837
NOD-like receptor signaling - Semaphorin presentation on cell surface	NOD-like receptor signaling	Semaphorin presentation on cell surface	FME vs FME	7.048625	0.00404673241542789	0.0574116615624867	0.0053951338384803
NOD-like receptor signaling - Semaphorin receptor signaling	NOD-like receptor signaling	Semaphorin receptor signaling	FME vs FME	7.048625	0.00833886143138813	0.118304805252291	0.00801903734257371
NOD-like receptor signaling - Semaphorin receptor signaling	NOD-like receptor signaling	Semaphorin receptor signaling	IME vs IME	7.534118	0.00566177940398883	0.0751485416763248	0.00613146706413967
NOD-like receptor signaling - SMAD signaling cascade	NOD-like receptor signaling	SMAD signaling cascade	FME vs FME	7.048625	0.112424809006129	1.59498934529987	0.108515293732379
NOD-like receptor signaling - SMAD signaling cascade	NOD-like receptor signaling	SMAD signaling cascade	TME vs TME	7.130743	0.322940018125019	4.5288411642342	0.321317750013122
NOD-like receptor signaling - SMAD signaling cascade	NOD-like receptor signaling	SMAD signaling cascade	IME vs IME	7.534118	0.293873909320419	3.90057509245084	0.263595326186691
NOD-like receptor signaling - Smooth muscle thick myofilament organization and regulation	NOD-like receptor signaling	Smooth muscle thick myofilament organization and regulation	IME vs IME	7.534118	0.00159327453110411	0.0211474607114065	0.00126660920691369
NOD-like receptor signaling - Sphingomyelin biosynthesis from ceramide	NOD-like receptor signaling	Sphingomyelin biosynthesis from ceramide	IME vs IME	7.534118	0.00839694610291233	0.111452285428852	0.00858503776705831
NOD-like receptor signaling - Step 1 and 2 catalysis during pre-mRNA splicing	NOD-like receptor signaling	Step 1 and 2 catalysis during pre-mRNA splicing	FME vs FME	7.048625	0.0150380145368134	0.21334679749711	0.0154972732588324
NOD-like receptor signaling - Step 1 and 2 catalysis during pre-mRNA splicing	NOD-like receptor signaling	Step 1 and 2 catalysis during pre-mRNA splicing	TME vs TME	7.130743	0.00609562779714188	0.0854837695551849	0.00350429328254564
NOD-like receptor signaling - Step 1 and 2 catalysis during pre-mRNA splicing	NOD-like receptor signaling	Step 1 and 2 catalysis during pre-mRNA splicing	IME vs IME	7.534118	0.0218858239667616	0.29048955056924	0.0179151159793666
NOD-like receptor signaling - Superoxide generation by phagocyte NOX2 NADPH oxidase	NOD-like receptor signaling	Superoxide generation by phagocyte NOX2 NADPH oxidase	FME vs FME	7.048625	0.17136438158095	2.43117480209031	0.191829801825014
NOD-like receptor signaling - Superoxide generation by phagocyte NOX2 NADPH oxidase	NOD-like receptor signaling	Superoxide generation by phagocyte NOX2 NADPH oxidase	TME vs TME	7.130743	0.12464987954539	1.74806302693479	0.111340707541531
NOD-like receptor signaling - Superoxide generation by phagocyte NOX2 NADPH oxidase	NOD-like receptor signaling	Superoxide generation by phagocyte NOX2 NADPH oxidase	IME vs IME	7.534118	0.307152312187121	4.07681873248394	0.29910415707834
NOD-like receptor signaling - Support for large vesicle biogenesis at ER	NOD-like receptor signaling	Support for large vesicle biogenesis at ER	TME vs TME	7.130743	0.00405157804863935	0.0568184567317456	0.00342021710713196
NOD-like receptor signaling - Syndecan receptor signaling	NOD-like receptor signaling	Syndecan receptor signaling	IME vs IME	7.534118	0.00673227726461206	0.0893572113106072	0.00573615344434019
NOD-like receptor signaling - Syndecan receptor signaling	NOD-like receptor signaling	Syndecan receptor signaling	TME vs TME	7.130743	0.0117594377494273	0.164911818786233	0.00971774852652664
NOD-like receptor signaling - Synthesis of secreted WNT signaling modulators	NOD-like receptor signaling	Synthesis of secreted WNT signaling modulators	FME vs FME	7.048625	0.0612243780204619	0.868600369247009	0.0506927378596313
NOD-like receptor signaling - Synthesis of secreted WNT signaling modulators	NOD-like receptor signaling	Synthesis of secreted WNT signaling modulators	TME vs TME	7.130743	0.0738842013013419	1.03613610410632	0.071670966427397
NOD-like receptor signaling - Synthesis of secreted WNT signaling modulators	NOD-like receptor signaling	Synthesis of secreted WNT signaling modulators	IME vs IME	7.534118	0.0867395319979512	1.1512898808351	0.0779173881374817
NOD-like receptor signaling - Tetraspanin-enriched microdomain dynamics	NOD-like receptor signaling	Tetraspanin-enriched microdomain dynamics	TME vs TME	7.130743	0.00398099303978523	0.0558285877909672	0.00236052370541017
NOD-like receptor signaling - Thioredoxin-dependent peroxiredoxin-mediated peroxide detoxification	NOD-like receptor signaling	Thioredoxin-dependent peroxiredoxin-mediated peroxide detoxification	TME vs TME	7.130743	0.181679558344576	2.54783494256285	0.155253318852215
NOD-like receptor signaling - Thioredoxin-dependent peroxiredoxin-mediated peroxide detoxification	NOD-like receptor signaling	Thioredoxin-dependent peroxiredoxin-mediated peroxide detoxification	IME vs IME	7.534118	0.13045467339241	1.73151897323907	0.131633175429458
NOD-like receptor signaling - Thioredoxin-dependent peroxiredoxin-mediated peroxide detoxification	NOD-like receptor signaling	Thioredoxin-dependent peroxiredoxin-mediated peroxide detoxification	FME vs FME	7.048625	0.0891511569010872	1.26480219655645	0.185993661437617
NOD-like receptor signaling - Transcription by RNA polymerase III	NOD-like receptor signaling	Transcription by RNA polymerase III	FME vs FME	7.048625	0.010730312985431	0.152232723673671	0.00899719488219341
NOD-like receptor signaling - Transcription by RNA polymerase III	NOD-like receptor signaling	Transcription by RNA polymerase III	IME vs IME	7.534118	0.00477394959985427	0.063364416885012	0.00447111625439405
NOD-like receptor signaling - Transcriptional control of myofibrillogenesis	NOD-like receptor signaling	Transcriptional control of myofibrillogenesis	TME vs TME	7.130743	0.00107754408095971	0.0151112457925176	0.000743005721207291
NOD-like receptor signaling - Translation elongation	NOD-like receptor signaling	Translation elongation	FME vs FME	7.048625	0.00216366528101667	0.0306962769207702	0.00220983676535747
NOD-like receptor signaling - Translation elongation	NOD-like receptor signaling	Translation elongation	TME vs TME	7.130743	0.00405157804863935	0.0568184567317456	0.00682740534317648
NOD-like receptor signaling - Translation elongation	NOD-like receptor signaling	Translation elongation	IME vs IME	7.534118	0.00250820039275265	0.033291230247253	0.0023787474051163
NOD-like receptor signaling - Translation initiation	NOD-like receptor signaling	Translation initiation	IME vs IME	7.534118	0.00041803371973755	0.00554854263443648	0.00032311951557772
NOD-like receptor signaling - U4-U6 di-snRNP-selective component synthesis	NOD-like receptor signaling	U4-U6 di-snRNP-selective component synthesis	TME vs TME	7.130743	0.0032594204152803	0.045709408929779	0.00193266832653947
NOD-like receptor signaling - U4-U6 di-snRNP-selective component synthesis	NOD-like receptor signaling	U4-U6 di-snRNP-selective component synthesis	IME vs IME	7.534118	0.00477065761314681	0.0633207224944977	0.00452055423648761
NOD-like receptor signaling - U5 snRNP-selective component synthesis	NOD-like receptor signaling	U5 snRNP-selective component synthesis	IME vs IME	7.534118	0.00292518644516474	0.0388258672407147	0.00198620062164084
NOD-like receptor signaling - Ubiquinone biosynthesis from farnesyl pyrophosphate	NOD-like receptor signaling	Ubiquinone biosynthesis from farnesyl pyrophosphate	TME vs TME	7.130743	0.118373863432504	1.66004953054478	0.155295451651552
NOD-like receptor signaling - Ubiquinone biosynthesis from farnesyl pyrophosphate	NOD-like receptor signaling	Ubiquinone biosynthesis from farnesyl pyrophosphate	IME vs IME	7.534118	0.176231457275613	2.33911215304954	0.159420712199651
NOD-like receptor signaling - Ubiquinone biosynthesis from farnesyl pyrophosphate	NOD-like receptor signaling	Ubiquinone biosynthesis from farnesyl pyrophosphate	FME vs FME	7.048625	0.0585984077633244	0.831345295227001	0.0635010587633283
NOD-like receptor signaling - Upstream regulation of lamellipodium dynamics	NOD-like receptor signaling	Upstream regulation of lamellipodium dynamics	TME vs TME	7.130743	0.00132700251155956	0.0186095970214089	0.00106418832085164
NOD-like receptor signaling - Upstream regulation of lamellipodium dynamics	NOD-like receptor signaling	Upstream regulation of lamellipodium dynamics	IME vs IME	7.534118	0.00313607934381117	0.0416250391356858	0.00219255797972688
NOD-like receptor signaling - Upstream regulation of lamellipodium dynamics	NOD-like receptor signaling	Upstream regulation of lamellipodium dynamics	FME vs FME	7.048625	0.00213948476046948	0.030353223879564	0.00285237703983482
NOD-like receptor signaling - VDJ recombination	NOD-like receptor signaling	VDJ recombination	TME vs TME	7.130743	0.00241663375376718	0.0338903505563738	0.00244504571431466
NOD-like receptor signaling - VDJ recombination	NOD-like receptor signaling	VDJ recombination	IME vs IME	7.534118	0.0045895893461132	0.0609174115845303	0.00367260296173781
NOD-like receptor signaling - Vesicle fusion with cis-Golgi	NOD-like receptor signaling	Vesicle fusion with cis-Golgi	TME vs TME	7.130743	0.00133697789072257	0.0187494895873553	0.0013458428594954
NOD-like receptor signaling - Vesicle fusion with cis-Golgi	NOD-like receptor signaling	Vesicle fusion with cis-Golgi	IME vs IME	7.534118	0.00101477527227027	0.0134690662420688	0.000908936863569311
NOD-like receptor signaling - Vesicle tethering at cis-Golgi	NOD-like receptor signaling	Vesicle tethering at cis-Golgi	IME vs IME	7.534118	0.00125410019637633	0.0166456151236266	0.00667449266428596
NOD-like receptor signaling - Vesicle tethering at cis-Golgi	NOD-like receptor signaling	Vesicle tethering at cis-Golgi	FME vs FME	7.048625	0.00214588543291807	0.0304440312774018	0.00158913801101513
NOD-like receptor signaling - Vesicle tethering at Trans-Golgi Network	NOD-like receptor signaling	Vesicle tethering at Trans-Golgi Network	TME vs TME	7.130743	0.00664090467785438	0.0931306149279377	0.00747124109683563
NOD-like receptor signaling - Vesicle tethering at Trans-Golgi Network	NOD-like receptor signaling	Vesicle tethering at Trans-Golgi Network	FME vs FME	7.048625	0.00805316814820176	0.114251627428514	0.04
NOD-like receptor signaling - Vesicle tethering at Trans-Golgi Network	NOD-like receptor signaling	Vesicle tethering at Trans-Golgi Network	IME vs IME	7.534118	0.0216061235363098	0.286777099420068	0.0212876876195121
NOD-like receptor signaling - Vesicle trafficking involved in biogenesis of lysosome-related organelles	NOD-like receptor signaling	Vesicle trafficking involved in biogenesis of lysosome-related organelles	IME vs IME	7.534118	0.003768010271716	0.0500126297293353	0.00296991052418538
NOD-like receptor signaling - Vesicle trafficking involved in biogenesis of lysosome-related organelles	NOD-like receptor signaling	Vesicle trafficking involved in biogenesis of lysosome-related organelles	TME vs TME	7.130743	0.0040109336721677	0.0562484687620658	0.00226810512242487
NOD-like receptor signaling - Viral RNA-activated RIG-I-like signaling	NOD-like receptor signaling	Viral RNA-activated RIG-I-like signaling	IME vs IME	7.534118	0.00063165632308889	0.00838394577636095	0.000563396393268253
NOD-like receptor signaling - Z-disc organization	NOD-like receptor signaling	Z-disc organization	FME vs FME	7.048625	0.00264272991464494	0.037492846050858	0.0018140180494395
NOD-like receptor signaling - Z-disc organization	NOD-like receptor signaling	Z-disc organization	IME vs IME	7.534118	0.000633313389224279	0.00840593994014768	0.000488866385947953
Non-canonical WNT receptor signaling - Actin biosynthesis and recycling	Non-canonical WNT receptor signaling	Actin biosynthesis and recycling	TME vs TME	6.466856	0.00440278852070661	0.0680823711912964	0.00370217005162183
Non-canonical WNT receptor signaling - Actin biosynthesis and recycling	Non-canonical WNT receptor signaling	Actin biosynthesis and recycling	IME vs IME	6.398221	0.00151226832757803	0.0236357602753598	0.00125913903779952
Non-canonical WNT receptor signaling - Actin filament capping	Non-canonical WNT receptor signaling	Actin filament capping	TME vs TME	6.466856	0.00408717954505635	0.0632019624842987	0.00537060180727037
Non-canonical WNT receptor signaling - Actin filament capping	Non-canonical WNT receptor signaling	Actin filament capping	IME vs IME	6.398221	0.00383250348000014	0.0598995111223683	0.00328215940335891
Non-canonical WNT receptor signaling - Actin filament severing and depolymerization	Non-canonical WNT receptor signaling	Actin filament severing and depolymerization	IME vs IME	6.398221	0.0190522400390265	0.297773992921112	0.0161962923341328
Non-canonical WNT receptor signaling - Actin filament severing and depolymerization	Non-canonical WNT receptor signaling	Actin filament severing and depolymerization	TME vs TME	6.466856	0.0350095483840118	0.541368965851988	0.0340745921117064
Non-canonical WNT receptor signaling - Acyl CoA hydrolysis	Non-canonical WNT receptor signaling	Acyl CoA hydrolysis	IME vs IME	6.398221	0.000821586361808891	0.0128408549852526	0.00060442988378858
Non-canonical WNT receptor signaling - Adherens junction organization	Non-canonical WNT receptor signaling	Adherens junction organization	TME vs TME	6.466856	0.105428708134135	1.63029325793169	0.0932389062535244
Non-canonical WNT receptor signaling - Adherens junction organization	Non-canonical WNT receptor signaling	Adherens junction organization	FME vs FME	5.832442	0.050711898440867	0.869479684398501	0.0818174026370178
Non-canonical WNT receptor signaling - Adherens junction organization	Non-canonical WNT receptor signaling	Adherens junction organization	IME vs IME	6.398221	0.0130908173698476	0.204600873746904	0.00974513839124186
Non-canonical WNT receptor signaling - Adrenergic receptor signaling	Non-canonical WNT receptor signaling	Adrenergic receptor signaling	IME vs IME	6.398221	0.003778507015937	0.0590555818691799	0.00280373964858855
Non-canonical WNT receptor signaling - Adrenergic receptor signaling	Non-canonical WNT receptor signaling	Adrenergic receptor signaling	TME vs TME	6.466856	0.00250198929739137	0.0386894267713571	0.00214129616377531
Non-canonical WNT receptor signaling - alpha and beta tubulin biogenesis and heterodimer assembly	Non-canonical WNT receptor signaling	alpha and beta tubulin biogenesis and heterodimer assembly	TME vs TME	6.466856	0.0899319816211929	1.39066015228918	0.078843174462367
Non-canonical WNT receptor signaling - alpha and beta tubulin biogenesis and heterodimer assembly	Non-canonical WNT receptor signaling	alpha and beta tubulin biogenesis and heterodimer assembly	IME vs IME	6.398221	0.0458035577919134	0.715879511582507	0.0411798573626537
Non-canonical WNT receptor signaling - alpha and beta tubulin biogenesis and heterodimer assembly	Non-canonical WNT receptor signaling	alpha and beta tubulin biogenesis and heterodimer assembly	FME vs FME	5.832442	0.0428824664717365	0.735240339257891	0.0283947192527045
Non-canonical WNT receptor signaling - Antigen presentation via MHC class I molecules	Non-canonical WNT receptor signaling	Antigen presentation via MHC class I molecules	FME vs FME	5.832442	0.00601030703884936	0.103049580629888	0.00449753499053147
Non-canonical WNT receptor signaling - Antigen presentation via MHC class I molecules	Non-canonical WNT receptor signaling	Antigen presentation via MHC class I molecules	TME vs TME	6.466856	0.00375298394608706	0.0580341401570357	0.00304805595412453
Non-canonical WNT receptor signaling - Assembly of core replication fork machinery	Non-canonical WNT receptor signaling	Assembly of core replication fork machinery	FME vs FME	5.832442	0.0181803011649788	0.31170993406267	0.0141183574532808
Non-canonical WNT receptor signaling - Assembly of core replication fork machinery	Non-canonical WNT receptor signaling	Assembly of core replication fork machinery	IME vs IME	6.398221	0.00177324727420181	0.0277146897264544	0.00137309053313353
Non-canonical WNT receptor signaling - Autophagosome nucleation and elongation	Non-canonical WNT receptor signaling	Autophagosome nucleation and elongation	FME vs FME	5.832442	0.0120441337418434	0.206502417118587	0.00967774741757964
Non-canonical WNT receptor signaling - Autophagosome nucleation and elongation	Non-canonical WNT receptor signaling	Autophagosome nucleation and elongation	IME vs IME	6.398221	0.00173045677388992	0.0270459023234581	0.00150886996293018
Non-canonical WNT receptor signaling - Base excision repair	Non-canonical WNT receptor signaling	Base excision repair	IME vs IME	6.398221	0.0216477006323957	0.33833933656437	0.0187090145521164
Non-canonical WNT receptor signaling - Base excision repair	Non-canonical WNT receptor signaling	Base excision repair	TME vs TME	6.466856	0.017680004966115	0.273394158067311	0.0127072023777371
Non-canonical WNT receptor signaling - Base excision repair	Non-canonical WNT receptor signaling	Base excision repair	FME vs FME	5.832442	0.0339002590561625	0.581236109303812	0.0179063204322126
Non-canonical WNT receptor signaling - Biosynthesis and Golgi import of UDP-activated sugars for glycan synthesis	Non-canonical WNT receptor signaling	Biosynthesis and Golgi import of UDP-activated sugars for glycan synthesis	TME vs TME	6.466856	0.0602129179550449	0.931100417711754	0.0539261875294696
Non-canonical WNT receptor signaling - Biosynthesis and Golgi import of UDP-activated sugars for glycan synthesis	Non-canonical WNT receptor signaling	Biosynthesis and Golgi import of UDP-activated sugars for glycan synthesis	IME vs IME	6.398221	0.067935534614168	1.06178776678508	0.068222845371185
Non-canonical WNT receptor signaling - Biosynthesis and Golgi import of UDP-activated sugars for glycan synthesis	Non-canonical WNT receptor signaling	Biosynthesis and Golgi import of UDP-activated sugars for glycan synthesis	FME vs FME	5.832442	0.0425705846415679	0.729892976536284	0.0363452889958959
Non-canonical WNT receptor signaling - Biosynthesis of fibril-forming collagen	Non-canonical WNT receptor signaling	Biosynthesis of fibril-forming collagen	IME vs IME	6.398221	0.00239467264685142	0.0374271599733818	0.00189591492185329
Non-canonical WNT receptor signaling - Biosynthesis of the glycosaminoglycan-protein linkage region	Non-canonical WNT receptor signaling	Biosynthesis of the glycosaminoglycan-protein linkage region	TME vs TME	6.466856	0.0320038761426482	0.494890854933535	0.0297805754231385
Non-canonical WNT receptor signaling - Biosynthesis of the glycosaminoglycan-protein linkage region	Non-canonical WNT receptor signaling	Biosynthesis of the glycosaminoglycan-protein linkage region	IME vs IME	6.398221	0.0601580290461354	0.940230465217637	0.0691029765210425
Non-canonical WNT receptor signaling - Biosynthesis of the glycosaminoglycan-protein linkage region	Non-canonical WNT receptor signaling	Biosynthesis of the glycosaminoglycan-protein linkage region	FME vs FME	5.832442	0.00602206687092172	0.103251208559294	0.00483887370878982
Non-canonical WNT receptor signaling - Bridge-mediated phospholipid transfer at organelle contact sites	Non-canonical WNT receptor signaling	Bridge-mediated phospholipid transfer at organelle contact sites	FME vs FME	5.832442	0.00606060361929558	0.103911939489194	0.00757196629123866
Non-canonical WNT receptor signaling - Calcineurin-NFAT signaling pathway	Non-canonical WNT receptor signaling	Calcineurin-NFAT signaling pathway	FME vs FME	5.832442	0.0602929787789056	1.03375187622402	0.0398103469167492
Non-canonical WNT receptor signaling - Calcineurin-NFAT signaling pathway	Non-canonical WNT receptor signaling	Calcineurin-NFAT signaling pathway	TME vs TME	6.466856	0.0487897728561114	0.754459000314579	0.0385829996453035
Non-canonical WNT receptor signaling - Calcineurin-NFAT signaling pathway	Non-canonical WNT receptor signaling	Calcineurin-NFAT signaling pathway	IME vs IME	6.398221	0.03576262767694	0.558946371602488	0.0453259769065443
Non-canonical WNT receptor signaling - Canonical WNT receptor signaling	Non-canonical WNT receptor signaling	Canonical WNT receptor signaling	TME vs TME	6.466856	0.00380311870613761	0.058809397321284	0.00278825624036851
Non-canonical WNT receptor signaling - Canonical WNT receptor signaling	Non-canonical WNT receptor signaling	Canonical WNT receptor signaling	IME vs IME	6.398221	0.0113764944877595	0.177807133551014	0.0115137405147614
Non-canonical WNT receptor signaling - Cardiomyocyte pacemaker current generation	Non-canonical WNT receptor signaling	Cardiomyocyte pacemaker current generation	IME vs IME	6.398221	0.0593162125563812	0.927073426625457	0.0504490778374572
Non-canonical WNT receptor signaling - Cardiomyocyte pacemaker current generation	Non-canonical WNT receptor signaling	Cardiomyocyte pacemaker current generation	FME vs FME	5.832442	0.0832304240222561	1.42702531429796	0.195481609701506
Non-canonical WNT receptor signaling - Cardiomyocyte pacemaker current generation	Non-canonical WNT receptor signaling	Cardiomyocyte pacemaker current generation	TME vs TME	6.466856	0.0539487512398835	0.834234687845325	0.0476342388680685
Non-canonical WNT receptor signaling - Carnitine biosynthesis and transmembrane transport	Non-canonical WNT receptor signaling	Carnitine biosynthesis and transmembrane transport	TME vs TME	6.466856	0.128804589156126	1.9917654025005	0.130974341969179
Non-canonical WNT receptor signaling - Carnitine biosynthesis and transmembrane transport	Non-canonical WNT receptor signaling	Carnitine biosynthesis and transmembrane transport	FME vs FME	5.832442	0.0505476799677282	0.866664080357102	0.0803681989071101
Non-canonical WNT receptor signaling - Carnitine biosynthesis and transmembrane transport	Non-canonical WNT receptor signaling	Carnitine biosynthesis and transmembrane transport	IME vs IME	6.398221	0.079444588985859	1.2416667242192	0.0899030928462302
Non-canonical WNT receptor signaling - Carrier-mediated bicarbonate transmembrane transport	Non-canonical WNT receptor signaling	Carrier-mediated bicarbonate transmembrane transport	IME vs IME	6.398221	0.00153361825576339	0.023969445624238	0.00126377706684945
Non-canonical WNT receptor signaling - Carrier-mediated chloride transmembrane transport	Non-canonical WNT receptor signaling	Carrier-mediated chloride transmembrane transport	TME vs TME	6.466856	0.00190672805619731	0.0294846247264336	0.00114476839523756
Non-canonical WNT receptor signaling - Cell polarity establishment	Non-canonical WNT receptor signaling	Cell polarity establishment	IME vs IME	6.398221	0.0327637181196913	0.512075385752949	0.0310692067080025
Non-canonical WNT receptor signaling - Cell polarity establishment	Non-canonical WNT receptor signaling	Cell polarity establishment	FME vs FME	5.832442	0.00370973296658119	0.0636051409660179	0.00227976470059406
Non-canonical WNT receptor signaling - Cell polarity establishment	Non-canonical WNT receptor signaling	Cell polarity establishment	TME vs TME	6.466856	0.0185663122242054	0.287099540338355	0.0135246104066635
Non-canonical WNT receptor signaling - Cellular xenobiotic uptake and efflux	Non-canonical WNT receptor signaling	Cellular xenobiotic uptake and efflux	IME vs IME	6.398221	0.00352027774934604	0.0550196281102323	0.0143063029260557
Non-canonical WNT receptor signaling - Centriolar satelites organization	Non-canonical WNT receptor signaling	Centriolar satelites organization	TME vs TME	6.466856	0.00732254617577762	0.113231944814076	0.0117426526693752
Non-canonical WNT receptor signaling - Centriolar satelites organization	Non-canonical WNT receptor signaling	Centriolar satelites organization	IME vs IME	6.398221	0.0135184610714772	0.211284663806286	0.0102874812756553
Non-canonical WNT receptor signaling - Centriolar satelites organization	Non-canonical WNT receptor signaling	Centriolar satelites organization	FME vs FME	5.832442	0.00370973296658119	0.0636051409660179	0.00554250039015892
Non-canonical WNT receptor signaling - Centrosome biogenesis and maturation	Non-canonical WNT receptor signaling	Centrosome biogenesis and maturation	TME vs TME	6.466856	0.00101339832872243	0.0156706507378753	0.000665288741082259
Non-canonical WNT receptor signaling - Centrosome biogenesis and maturation	Non-canonical WNT receptor signaling	Centrosome biogenesis and maturation	IME vs IME	6.398221	0.00285249102124449	0.0445825603408151	0.0034631717422926
Non-canonical WNT receptor signaling - Ceramide biosynthesis	Non-canonical WNT receptor signaling	Ceramide biosynthesis	IME vs IME	6.398221	0.020598113123091	0.321934973459266	0.0227802908022953
Non-canonical WNT receptor signaling - Ceramide biosynthesis	Non-canonical WNT receptor signaling	Ceramide biosynthesis	TME vs TME	6.466856	0.00800663253900052	0.123810291125466	0.00996049833606128
Non-canonical WNT receptor signaling - Ceramide biosynthesis	Non-canonical WNT receptor signaling	Ceramide biosynthesis	FME vs FME	5.832442	0.0186045896002262	0.318984561637558	0.0232441080401188
Non-canonical WNT receptor signaling - Chaperone-mediated autophagy	Non-canonical WNT receptor signaling	Chaperone-mediated autophagy	IME vs IME	6.398221	0.00230474093499633	0.0360215864096189	0.00178453942118985
Non-canonical WNT receptor signaling - Chaperone-mediated regulation of steroid nuclear receptors	Non-canonical WNT receptor signaling	Chaperone-mediated regulation of steroid nuclear receptors	IME vs IME	6.398221	0.000765836919538873	0.0119695278345415	0.00129990300183905
Non-canonical WNT receptor signaling - Citric acid cycle	Non-canonical WNT receptor signaling	Citric acid cycle	TME vs TME	6.466856	0.00567782596915635	0.087798869596772	0.0127764601106252
Non-canonical WNT receptor signaling - Citric acid cycle	Non-canonical WNT receptor signaling	Citric acid cycle	IME vs IME	6.398221	0.000767118507020045	0.0119895582047639	0.00068102787976079
Non-canonical WNT receptor signaling - Classical non-homologous end joining DSB repair	Non-canonical WNT receptor signaling	Classical non-homologous end joining DSB repair	TME vs TME	6.466856	0.00102179229942545	0.015800450619583	0.000726680739670972
Non-canonical WNT receptor signaling - Clathrin-mediated endocytosis	Non-canonical WNT receptor signaling	Clathrin-mediated endocytosis	TME vs TME	6.466856	0.00190672884195054	0.0294846368769021	0.00139791813063298
Non-canonical WNT receptor signaling - Clathrin-mediated endosomal vesicle biogenesis for retrograde transport to the TGN	Non-canonical WNT receptor signaling	Clathrin-mediated endosomal vesicle biogenesis for retrograde transport to the TGN	FME vs FME	5.832442	0.040887561018567	0.701036733848616	0.0351969484145938
Non-canonical WNT receptor signaling - Clathrin-mediated endosomal vesicle biogenesis for retrograde transport to the TGN	Non-canonical WNT receptor signaling	Clathrin-mediated endosomal vesicle biogenesis for retrograde transport to the TGN	IME vs IME	6.398221	0.113683992993053	1.7768061107468	0.145906267473736
Non-canonical WNT receptor signaling - Clathrin-mediated endosomal vesicle biogenesis for retrograde transport to the TGN	Non-canonical WNT receptor signaling	Clathrin-mediated endosomal vesicle biogenesis for retrograde transport to the TGN	TME vs TME	6.466856	0.140522002632277	2.1729572289835	0.132757316073009
Non-canonical WNT receptor signaling - Clathrin-mediated vesicle traffic from TGN to endosomal lysosomal system	Non-canonical WNT receptor signaling	Clathrin-mediated vesicle traffic from TGN to endosomal lysosomal system	FME vs FME	5.832442	0.213024639171145	3.65240903476745	0.258754611925157
Non-canonical WNT receptor signaling - Clathrin-mediated vesicle traffic from TGN to endosomal lysosomal system	Non-canonical WNT receptor signaling	Clathrin-mediated vesicle traffic from TGN to endosomal lysosomal system	IME vs IME	6.398221	0.245371422446552	3.83499410363172	0.230254835573145
Non-canonical WNT receptor signaling - Clathrin-mediated vesicle traffic from TGN to endosomal lysosomal system	Non-canonical WNT receptor signaling	Clathrin-mediated vesicle traffic from TGN to endosomal lysosomal system	TME vs TME	6.466856	0.197314089811861	3.05115974584396	0.232350650952304
Non-canonical WNT receptor signaling - Condensin-mediated chromosome condensation	Non-canonical WNT receptor signaling	Condensin-mediated chromosome condensation	TME vs TME	6.466856	0.0954740435110059	1.47635963864262	0.102325115017978
Non-canonical WNT receptor signaling - Condensin-mediated chromosome condensation	Non-canonical WNT receptor signaling	Condensin-mediated chromosome condensation	IME vs IME	6.398221	0.117711376236425	1.83975146451863	0.129228006236624
Non-canonical WNT receptor signaling - Condensin-mediated chromosome condensation	Non-canonical WNT receptor signaling	Condensin-mediated chromosome condensation	FME vs FME	5.832442	0.0608039435208805	1.04251261041561	0.0696765458667095
Non-canonical WNT receptor signaling - Cortical cytoskeleton dynamics	Non-canonical WNT receptor signaling	Cortical cytoskeleton dynamics	TME vs TME	6.466856	0.00572018652585163	0.0884539106307064	0.00439416044911281
Non-canonical WNT receptor signaling - Cortical cytoskeleton dynamics	Non-canonical WNT receptor signaling	Cortical cytoskeleton dynamics	IME vs IME	6.398221	0.00305533242096251	0.0477528381349232	0.00224776602076096
Non-canonical WNT receptor signaling - Crosslinking between different cytoskeletal networks and nuclear envelope components	Non-canonical WNT receptor signaling	Crosslinking between different cytoskeletal networks and nuclear envelope components	IME vs IME	6.398221	0.0203911330737579	0.318700011291108	0.0206336144304827
Non-canonical WNT receptor signaling - Crosslinking between different cytoskeletal networks and nuclear envelope components	Non-canonical WNT receptor signaling	Crosslinking between different cytoskeletal networks and nuclear envelope components	FME vs FME	5.832442	0.00371964001554334	0.0637750020453655	0.00318523680977384
Non-canonical WNT receptor signaling - Crosslinking between different cytoskeletal networks and nuclear envelope components	Non-canonical WNT receptor signaling	Crosslinking between different cytoskeletal networks and nuclear envelope components	TME vs TME	6.466856	0.00735202072109423	0.113687723447436	0.0096950529886605
Non-canonical WNT receptor signaling - C-type lectin receptor signaling	Non-canonical WNT receptor signaling	C-type lectin receptor signaling	IME vs IME	6.398221	0.0649165753475683	1.01460341715269	0.0650948509791755
Non-canonical WNT receptor signaling - C-type lectin receptor signaling	Non-canonical WNT receptor signaling	C-type lectin receptor signaling	TME vs TME	6.466856	0.0543749700101732	0.840825507365973	0.0474121722404837
Non-canonical WNT receptor signaling - C-type lectin receptor signaling	Non-canonical WNT receptor signaling	C-type lectin receptor signaling	FME vs FME	5.832442	0.0850088942878799	1.45751803519402	0.0519750079440735
Non-canonical WNT receptor signaling - Cytosolic Dicer-mediated microRNA and endogenous siRNA processing	Non-canonical WNT receptor signaling	Cytosolic Dicer-mediated microRNA and endogenous siRNA processing	TME vs TME	6.466856	0.061086503730689	0.944609081769798	0.061948907057574
Non-canonical WNT receptor signaling - Cytosolic Dicer-mediated microRNA and endogenous siRNA processing	Non-canonical WNT receptor signaling	Cytosolic Dicer-mediated microRNA and endogenous siRNA processing	IME vs IME	6.398221	0.0283522788658956	0.44312748889458	0.0273880086788552
Non-canonical WNT receptor signaling - Cytosolic Dicer-mediated microRNA and endogenous siRNA processing	Non-canonical WNT receptor signaling	Cytosolic Dicer-mediated microRNA and endogenous siRNA processing	FME vs FME	5.832442	0.0185599182432287	0.318218649917074	0.012486772164539
Non-canonical WNT receptor signaling - Degradation of deadenylated mRNA by cytosolic exosome	Non-canonical WNT receptor signaling	Degradation of deadenylated mRNA by cytosolic exosome	FME vs FME	5.832442	0.0111869996357369	0.191806444083113	0.00590904039466731
Non-canonical WNT receptor signaling - Degradation of pre-mRNA by nuclear exosome	Non-canonical WNT receptor signaling	Degradation of pre-mRNA by nuclear exosome	TME vs TME	6.466856	0.00190978266215161	0.0295318595221649	0.00113535719373619
Non-canonical WNT receptor signaling - Degradation of pre-mRNA by nuclear exosome	Non-canonical WNT receptor signaling	Degradation of pre-mRNA by nuclear exosome	IME vs IME	6.398221	0.00405874077980549	0.0634354514618105	0.00298661266228533
Non-canonical WNT receptor signaling - Desmosome organization	Non-canonical WNT receptor signaling	Desmosome organization	FME vs FME	5.832442	0.432762579254075	7.41992081538964	0.364745837857034
Non-canonical WNT receptor signaling - Desmosome organization	Non-canonical WNT receptor signaling	Desmosome organization	IME vs IME	6.398221	0.625476293258132	9.77578347425058	0.58523179829647
Non-canonical WNT receptor signaling - Desmosome organization	Non-canonical WNT receptor signaling	Desmosome organization	TME vs TME	6.466856	0.297451325030251	4.59962849153662	0.279199861802532
Non-canonical WNT receptor signaling - DNA damage-induced G1-S arrest	Non-canonical WNT receptor signaling	DNA damage-induced G1-S arrest	IME vs IME	6.398221	0.0549824016532534	0.859338809879816	0.0519331904739611
Non-canonical WNT receptor signaling - DNA damage-induced G1-S arrest	Non-canonical WNT receptor signaling	DNA damage-induced G1-S arrest	TME vs TME	6.466856	0.0293045683963234	0.453150201009205	0.0276814474744345
Non-canonical WNT receptor signaling - DNA damage-induced G1-S arrest	Non-canonical WNT receptor signaling	DNA damage-induced G1-S arrest	FME vs FME	5.832442	0.0181818108578868	0.311735818467584	0.00736301790958293
Non-canonical WNT receptor signaling - Dystrophin or utrophin complex-mediated coupling between cytoskeleton and ECM	Non-canonical WNT receptor signaling	Dystrophin or utrophin complex-mediated coupling between cytoskeleton and ECM	TME vs TME	6.466856	0.00101339755524378	0.0156706387772144	0.000763815705209671
Non-canonical WNT receptor signaling - Dystrophin or utrophin complex-mediated coupling between cytoskeleton and ECM	Non-canonical WNT receptor signaling	Dystrophin or utrophin complex-mediated coupling between cytoskeleton and ECM	IME vs IME	6.398221	0.00244751140269991	0.0382529950078848	0.00266954845551583
Non-canonical WNT receptor signaling - Early endocytic vesicle and endosome fusion	Non-canonical WNT receptor signaling	Early endocytic vesicle and endosome fusion	TME vs TME	6.466856	0.0911587423552596	1.40963012535666	0.0846448585364728
Non-canonical WNT receptor signaling - Early endocytic vesicle and endosome fusion	Non-canonical WNT receptor signaling	Early endocytic vesicle and endosome fusion	IME vs IME	6.398221	0.0287851612216893	0.449893155676321	0.0270037778696235
Non-canonical WNT receptor signaling - Early endocytic vesicle and endosome fusion	Non-canonical WNT receptor signaling	Early endocytic vesicle and endosome fusion	FME vs FME	5.832442	0.0536676504907224	0.920157462957023	0.0449718133873559
Non-canonical WNT receptor signaling - Early endocytic vesicle and endosome tethering	Non-canonical WNT receptor signaling	Early endocytic vesicle and endosome tethering	TME vs TME	6.466856	0.0114668611628884	0.177317419271715	0.00988773757758164
Non-canonical WNT receptor signaling - Electron transport chain	Non-canonical WNT receptor signaling	Electron transport chain	TME vs TME	6.466856	0.0158878275297331	0.245680882971182	0.011509224939595
Non-canonical WNT receptor signaling - Electron transport chain	Non-canonical WNT receptor signaling	Electron transport chain	FME vs FME	5.832442	0.00566714884860183	0.0971659697983377	0.00414228504281344
Non-canonical WNT receptor signaling - Electron transport chain	Non-canonical WNT receptor signaling	Electron transport chain	IME vs IME	6.398221	0.00117900537390233	0.0184270792905822	0.00131502781773863
Non-canonical WNT receptor signaling - Endoplasmic and sarcoplasmic calcium import, export and storage	Non-canonical WNT receptor signaling	Endoplasmic and sarcoplasmic calcium import, export and storage	FME vs FME	5.832442	0.0113342976972037	0.194331939596676	0.0117919280603911
Non-canonical WNT receptor signaling - Endoplasmic and sarcoplasmic calcium import, export and storage	Non-canonical WNT receptor signaling	Endoplasmic and sarcoplasmic calcium import, export and storage	IME vs IME	6.398221	0.00718989084031766	0.112373269484469	0.00691322703915052
Non-canonical WNT receptor signaling - Endoplasmic and sarcoplasmic calcium import, export and storage	Non-canonical WNT receptor signaling	Endoplasmic and sarcoplasmic calcium import, export and storage	TME vs TME	6.466856	0.00500397473709107	0.0773787938894297	0.00384397742603535
Non-canonical WNT receptor signaling - Endoplasmic reticulum quality control system	Non-canonical WNT receptor signaling	Endoplasmic reticulum quality control system	IME vs IME	6.398221	0.000407383675695352	0.00636713916653355	0.00032948989521813
Non-canonical WNT receptor signaling - Endoplasmic reticulum tubulus maintenance	Non-canonical WNT receptor signaling	Endoplasmic reticulum tubulus maintenance	TME vs TME	6.466856	0.00645189921407356	0.0997687250058723	0.00412759324332696
Non-canonical WNT receptor signaling - Endoplasmic reticulum tubulus maintenance	Non-canonical WNT receptor signaling	Endoplasmic reticulum tubulus maintenance	IME vs IME	6.398221	0.00897220249690192	0.140229629551516	0.0112317520654334
Non-canonical WNT receptor signaling - Endosomal recycling to plasma membrane	Non-canonical WNT receptor signaling	Endosomal recycling to plasma membrane	FME vs FME	5.832442	0.030176018567939	0.517382229960278	0.0276141667301164
Non-canonical WNT receptor signaling - Endosomal recycling to plasma membrane	Non-canonical WNT receptor signaling	Endosomal recycling to plasma membrane	IME vs IME	6.398221	0.00808995987870085	0.126440757135004	0.00698798470320449
Non-canonical WNT receptor signaling - Endosomal recycling to plasma membrane	Non-canonical WNT receptor signaling	Endosomal recycling to plasma membrane	TME vs TME	6.466856	0.0302446787420582	0.467687565504019	0.0234481530924715
Non-canonical WNT receptor signaling - Endosomal sorting for retrograde clathrin-independent transport to the TGN	Non-canonical WNT receptor signaling	Endosomal sorting for retrograde clathrin-independent transport to the TGN	IME vs IME	6.398221	0.00191685885522212	0.0299592443731802	0.0025169182617901
Non-canonical WNT receptor signaling - Endosomal sorting for retrograde clathrin-independent transport to the TGN	Non-canonical WNT receptor signaling	Endosomal sorting for retrograde clathrin-independent transport to the TGN	TME vs TME	6.466856	0.00101348031881707	0.0156719185889272	0.000987221506839998
Non-canonical WNT receptor signaling - Epidermal growth factor induced EGF receptor signaling	Non-canonical WNT receptor signaling	Epidermal growth factor induced EGF receptor signaling	IME vs IME	6.398221	0.00460835715279034	0.0720255942283973	0.00548826780740413
Non-canonical WNT receptor signaling - ER unfolded protein response pathway	Non-canonical WNT receptor signaling	ER unfolded protein response pathway	TME vs TME	6.466856	0.0176846564054543	0.273466085442015	0.0166668194007027
Non-canonical WNT receptor signaling - ER unfolded protein response pathway	Non-canonical WNT receptor signaling	ER unfolded protein response pathway	IME vs IME	6.398221	0.00589517154274537	0.0921376576004916	0.00763274579813664
Non-canonical WNT receptor signaling - ER unfolded protein response pathway	Non-canonical WNT receptor signaling	ER unfolded protein response pathway	FME vs FME	5.832442	0.0594913435069869	1.02000745716932	0.0284139526515044
Non-canonical WNT receptor signaling - Eukaryotic kinetochore assembly	Non-canonical WNT receptor signaling	Eukaryotic kinetochore assembly	IME vs IME	6.398221	0.00484753244158977	0.075763746834494	0.00618116303858791
Non-canonical WNT receptor signaling - Fibroblast growth factor receptor signaling	Non-canonical WNT receptor signaling	Fibroblast growth factor receptor signaling	FME vs FME	5.832442	0.378502960878391	6.48961378072233	0.486794644938264
Non-canonical WNT receptor signaling - Fibroblast growth factor receptor signaling	Non-canonical WNT receptor signaling	Fibroblast growth factor receptor signaling	TME vs TME	6.466856	0.1997655843129	3.08906834804191	0.235250651258566
Non-canonical WNT receptor signaling - Fibroblast growth factor receptor signaling	Non-canonical WNT receptor signaling	Fibroblast growth factor receptor signaling	IME vs IME	6.398221	0.342365967264766	5.35095510574605	0.341974823199818
Non-canonical WNT receptor signaling - Fructose and mannose metabolism	Non-canonical WNT receptor signaling	Fructose and mannose metabolism	IME vs IME	6.398221	0.0632922948628297	0.989216980462114	0.0625022546608287
Non-canonical WNT receptor signaling - Fructose and mannose metabolism	Non-canonical WNT receptor signaling	Fructose and mannose metabolism	TME vs TME	6.466856	0.209903753741882	3.24583958768197	0.18586945584717
Non-canonical WNT receptor signaling - Fructose and mannose metabolism	Non-canonical WNT receptor signaling	Fructose and mannose metabolism	FME vs FME	5.832442	0.0599945129783717	1.02863453772891	0.0769542146924976
Non-canonical WNT receptor signaling - Fusion of autophagosomes with lysosomes	Non-canonical WNT receptor signaling	Fusion of autophagosomes with lysosomes	IME vs IME	6.398221	0.0209781322452261	0.327874422634416	0.0525359251601886
Non-canonical WNT receptor signaling - Fusion of autophagosomes with lysosomes	Non-canonical WNT receptor signaling	Fusion of autophagosomes with lysosomes	TME vs TME	6.466856	0.0114524044747142	0.177093868763703	0.0120315574919876
Non-canonical WNT receptor signaling - Fusion of autophagosomes with lysosomes	Non-canonical WNT receptor signaling	Fusion of autophagosomes with lysosomes	FME vs FME	5.832442	0.0226685953944073	0.38866387919335	0.0165691401712538
Non-canonical WNT receptor signaling - Fusion of late endosomes with lysosomes	Non-canonical WNT receptor signaling	Fusion of late endosomes with lysosomes	TME vs TME	6.466856	0.146735958417321	2.26904652383243	0.136695580830594
Non-canonical WNT receptor signaling - Fusion of late endosomes with lysosomes	Non-canonical WNT receptor signaling	Fusion of late endosomes with lysosomes	IME vs IME	6.398221	0.0801337221458265	1.25243742269232	0.0843253151833277
Non-canonical WNT receptor signaling - Fusion of late endosomes with lysosomes	Non-canonical WNT receptor signaling	Fusion of late endosomes with lysosomes	FME vs FME	5.832442	0.0215630420864402	0.369708640465346	0.0266212778913155
Non-canonical WNT receptor signaling - G protein-regulated adenylate cyclase signaling cascade	Non-canonical WNT receptor signaling	G protein-regulated adenylate cyclase signaling cascade	IME vs IME	6.398221	0.00192089843438908	0.030022380341224	0.00141298747780635
Non-canonical WNT receptor signaling - G protein-regulated phospholipase C beta signaling cascade	Non-canonical WNT receptor signaling	G protein-regulated phospholipase C beta signaling cascade	TME vs TME	6.466856	0.00857526674235141	0.132603346872415	0.00754743149715169
Non-canonical WNT receptor signaling - G protein-regulated phospholipase C beta signaling cascade	Non-canonical WNT receptor signaling	G protein-regulated phospholipase C beta signaling cascade	IME vs IME	6.398221	0.0116294929012357	0.181761332512879	0.0109068170519735
Non-canonical WNT receptor signaling - gamma-tubulin ring complex-mediated microtubule nucleation	Non-canonical WNT receptor signaling	gamma-tubulin ring complex-mediated microtubule nucleation	IME vs IME	6.398221	0.00229950208800008	0.0359397066734209	0.00196929564201534
Non-canonical WNT receptor signaling - Glutathione biosynthesis, regeneration and glutathione-dependent peroxide detoxification	Non-canonical WNT receptor signaling	Glutathione biosynthesis, regeneration and glutathione-dependent peroxide detoxification	TME vs TME	6.466856	0.105667027100105	1.63397849519139	0.102979923052893
Non-canonical WNT receptor signaling - Glutathione biosynthesis, regeneration and glutathione-dependent peroxide detoxification	Non-canonical WNT receptor signaling	Glutathione biosynthesis, regeneration and glutathione-dependent peroxide detoxification	IME vs IME	6.398221	0.0696999558825304	1.08936451183968	0.0656595045862209
Non-canonical WNT receptor signaling - Glutathione biosynthesis, regeneration and glutathione-dependent peroxide detoxification	Non-canonical WNT receptor signaling	Glutathione biosynthesis, regeneration and glutathione-dependent peroxide detoxification	FME vs FME	5.832442	0.0825667768318927	1.41564676671111	0.0639725691633012
Non-canonical WNT receptor signaling - Glycogen synthesis and glycogenolysis	Non-canonical WNT receptor signaling	Glycogen synthesis and glycogenolysis	FME vs FME	5.832442	0.213624703918561	3.66269743104609	0.277017926510311
Non-canonical WNT receptor signaling - Glycogen synthesis and glycogenolysis	Non-canonical WNT receptor signaling	Glycogen synthesis and glycogenolysis	IME vs IME	6.398221	0.290136947752538	4.53464984953191	0.2620530176417
Non-canonical WNT receptor signaling - Glycogen synthesis and glycogenolysis	Non-canonical WNT receptor signaling	Glycogen synthesis and glycogenolysis	TME vs TME	6.466856	0.36728184073936	5.67945030642229	0.366792586333604
Non-canonical WNT receptor signaling - Glycolysis and gluconeogenesis	Non-canonical WNT receptor signaling	Glycolysis and gluconeogenesis	TME vs TME	6.466856	0.00863380573375659	0.13350856258361	0.011003658320718
Non-canonical WNT receptor signaling - Glycolysis and gluconeogenesis	Non-canonical WNT receptor signaling	Glycolysis and gluconeogenesis	IME vs IME	6.398221	0.00535528077035143	0.0836995195806212	0.00471903660506687
Non-canonical WNT receptor signaling - gp130 receptor signaling	Non-canonical WNT receptor signaling	gp130 receptor signaling	FME vs FME	5.832442	0.0226170493559037	0.387780097779756	0.0115625377559338
Non-canonical WNT receptor signaling - gp130 receptor signaling	Non-canonical WNT receptor signaling	gp130 receptor signaling	TME vs TME	6.466856	0.00351201995289308	0.0543080016084287	0.00500170660624469
Non-canonical WNT receptor signaling - gp130 receptor signaling	Non-canonical WNT receptor signaling	gp130 receptor signaling	IME vs IME	6.398221	0.0039580380869903	0.0618615345430617	0.00298563788871879
Non-canonical WNT receptor signaling - GPCR desensitization and endocytic adaptor recruitment	Non-canonical WNT receptor signaling	GPCR desensitization and endocytic adaptor recruitment	IME vs IME	6.398221	0.0981865001021468	1.53459047998953	0.0941969251001456
Non-canonical WNT receptor signaling - GPCR desensitization and endocytic adaptor recruitment	Non-canonical WNT receptor signaling	GPCR desensitization and endocytic adaptor recruitment	FME vs FME	5.832442	0.0737392922650179	1.26429533378874	0.0632011167593552
Non-canonical WNT receptor signaling - GPCR desensitization and endocytic adaptor recruitment	Non-canonical WNT receptor signaling	GPCR desensitization and endocytic adaptor recruitment	TME vs TME	6.466856	0.123284236540785	1.90640161677768	0.109660585807232
Non-canonical WNT receptor signaling - Hedgehog receptor signaling	Non-canonical WNT receptor signaling	Hedgehog receptor signaling	IME vs IME	6.398221	0.0116122436190842	0.181491737567048	0.0113837385690033
Non-canonical WNT receptor signaling - Hedgehog receptor signaling	Non-canonical WNT receptor signaling	Hedgehog receptor signaling	TME vs TME	6.466856	0.0185141816255699	0.286293420591737	0.0160659046934832
Non-canonical WNT receptor signaling - Hedgehog receptor signaling	Non-canonical WNT receptor signaling	Hedgehog receptor signaling	FME vs FME	5.832442	0.00602964091036304	0.103381069077743	0.00385358296450882
Non-canonical WNT receptor signaling - Hemidesmosome organization	Non-canonical WNT receptor signaling	Hemidesmosome organization	FME vs FME	5.832442	0.0841542483881451	1.44286472364347	0.075296843370632
Non-canonical WNT receptor signaling - Hemidesmosome organization	Non-canonical WNT receptor signaling	Hemidesmosome organization	TME vs TME	6.466856	0.286234487761176	4.42617730827993	0.274410992317639
Non-canonical WNT receptor signaling - Hemidesmosome organization	Non-canonical WNT receptor signaling	Hemidesmosome organization	IME vs IME	6.398221	0.142769770067936	2.23139769467919	0.179516147269173
Non-canonical WNT receptor signaling - Heparin and heparan sulfate chain biosynthesis	Non-canonical WNT receptor signaling	Heparin and heparan sulfate chain biosynthesis	FME vs FME	5.832442	0.0158476392028684	0.271715332224028	0.0272823163017113
Non-canonical WNT receptor signaling - Heparin and heparan sulfate chain biosynthesis	Non-canonical WNT receptor signaling	Heparin and heparan sulfate chain biosynthesis	TME vs TME	6.466856	0.0485208526499201	0.750300561813013	0.0533295921512038
Non-canonical WNT receptor signaling - Heparin and heparan sulfate chain biosynthesis	Non-canonical WNT receptor signaling	Heparin and heparan sulfate chain biosynthesis	IME vs IME	6.398221	0.0624604901354407	0.976216419137151	0.0585570105027419
Non-canonical WNT receptor signaling - HIF-1 receptor signaling pathway	Non-canonical WNT receptor signaling	HIF-1 receptor signaling pathway	TME vs TME	6.466856	0.0300773479015616	0.465100050718591	0.0247709176964229
Non-canonical WNT receptor signaling - HIF-1 receptor signaling pathway	Non-canonical WNT receptor signaling	HIF-1 receptor signaling pathway	FME vs FME	5.832442	0.0262127672328603	0.449430395657834	0.0220013346905337
Non-canonical WNT receptor signaling - HIF-1 receptor signaling pathway	Non-canonical WNT receptor signaling	HIF-1 receptor signaling pathway	IME vs IME	6.398221	0.0377507197192024	0.590018943883044	0.033033701779507
Non-canonical WNT receptor signaling - Immunglobulin dynamics	Non-canonical WNT receptor signaling	Immunglobulin dynamics	TME vs TME	6.466856	0.00701568955332457	0.108486877824349	0.0118189445713891
Non-canonical WNT receptor signaling - Immunglobulin dynamics	Non-canonical WNT receptor signaling	Immunglobulin dynamics	IME vs IME	6.398221	0.0141863740756044	0.221723705187011	0.012361858542325
Non-canonical WNT receptor signaling - Immunglobulin dynamics	Non-canonical WNT receptor signaling	Immunglobulin dynamics	FME vs FME	5.832442	0.0555282719851423	0.952058705850536	0.0436388310717014
Non-canonical WNT receptor signaling - Immunoproteasome organization	Non-canonical WNT receptor signaling	Immunoproteasome organization	IME vs IME	6.398221	0.00577034616062873	0.0901867188985523	0.00474512756655825
Non-canonical WNT receptor signaling - Immunoproteasome organization	Non-canonical WNT receptor signaling	Immunoproteasome organization	TME vs TME	6.466856	0.00190009378984684	0.0293820359733899	0.00193263216400098
Non-canonical WNT receptor signaling - Induction of lysophagy	Non-canonical WNT receptor signaling	Induction of lysophagy	IME vs IME	6.398221	0.0483157423489752	0.755143305497486	0.0510429349518304
Non-canonical WNT receptor signaling - Induction of lysophagy	Non-canonical WNT receptor signaling	Induction of lysophagy	FME vs FME	5.832442	0.0569577992789632	0.976568633076388	0.0424512382539811
Non-canonical WNT receptor signaling - Induction of lysophagy	Non-canonical WNT receptor signaling	Induction of lysophagy	TME vs TME	6.466856	0.0868562657779817	1.34309892450555	0.081806474464203
Non-canonical WNT receptor signaling - Initiation of miRNA- and siRNA-mediated mRNA silencing	Non-canonical WNT receptor signaling	Initiation of miRNA- and siRNA-mediated mRNA silencing	IME vs IME	6.398221	0.0301404621125985	0.471075618057064	0.0349896563371008
Non-canonical WNT receptor signaling - Initiation of miRNA- and siRNA-mediated mRNA silencing	Non-canonical WNT receptor signaling	Initiation of miRNA- and siRNA-mediated mRNA silencing	TME vs TME	6.466856	0.0372545449914062	0.57608439486453	0.031510577617073
Non-canonical WNT receptor signaling - Initiation of miRNA- and siRNA-mediated mRNA silencing	Non-canonical WNT receptor signaling	Initiation of miRNA- and siRNA-mediated mRNA silencing	FME vs FME	5.832442	0.0112847638202669	0.193482657652789	0.00676233844392238
Non-canonical WNT receptor signaling - Inositol metabolism and transport	Non-canonical WNT receptor signaling	Inositol metabolism and transport	IME vs IME	6.398221	0.022685922369606	0.354566060119885	0.0212424269879694
Non-canonical WNT receptor signaling - Inositol metabolism and transport	Non-canonical WNT receptor signaling	Inositol metabolism and transport	TME vs TME	6.466856	0.0402511833768147	0.622422811057349	0.0310902907424802
Non-canonical WNT receptor signaling - Insulin receptor signaling	Non-canonical WNT receptor signaling	Insulin receptor signaling	IME vs IME	6.398221	0.109941048133909	1.71830634202103	0.104080582361534
Non-canonical WNT receptor signaling - Insulin receptor signaling	Non-canonical WNT receptor signaling	Insulin receptor signaling	TME vs TME	6.466856	0.210901877586182	3.26127404194725	0.202638525734081
Non-canonical WNT receptor signaling - Insulin receptor signaling	Non-canonical WNT receptor signaling	Insulin receptor signaling	FME vs FME	5.832442	0.117006164268178	2.00612648921442	0.233984897568835
Non-canonical WNT receptor signaling - Integrin costamere-mediated coupling between cytoskeleton and ECM	Non-canonical WNT receptor signaling	Integrin costamere-mediated coupling between cytoskeleton and ECM	IME vs IME	6.398221	0.0370465512984511	0.579013254163276	0.0312578248257948
Non-canonical WNT receptor signaling - Integrin costamere-mediated coupling between cytoskeleton and ECM	Non-canonical WNT receptor signaling	Integrin costamere-mediated coupling between cytoskeleton and ECM	TME vs TME	6.466856	0.0435819919386641	0.673928656457024	0.0313654757008323
Non-canonical WNT receptor signaling - Interaction of integrin with complement and coagulation factors	Non-canonical WNT receptor signaling	Interaction of integrin with complement and coagulation factors	TME vs TME	6.466856	0.00190535048228462	0.0294633226588857	0.00861455624355117
Non-canonical WNT receptor signaling - Interaction of integrin with complement and coagulation factors	Non-canonical WNT receptor signaling	Interaction of integrin with complement and coagulation factors	FME vs FME	5.832442	0.00565426233897592	0.096945024444939	0.00298661532591119
Non-canonical WNT receptor signaling - Intercellular bridge abscission	Non-canonical WNT receptor signaling	Intercellular bridge abscission	TME vs TME	6.466856	0.0227587549816401	0.351929236942571	0.0174099587985381
Non-canonical WNT receptor signaling - Intercellular bridge abscission	Non-canonical WNT receptor signaling	Intercellular bridge abscission	IME vs IME	6.398221	0.00242941487106227	0.0379701581092984	0.00341694028110749
Non-canonical WNT receptor signaling - Intercellular bridge abscission	Non-canonical WNT receptor signaling	Intercellular bridge abscission	FME vs FME	5.832442	0.0620788602724961	1.06437166615815	0.0594103233646859
Non-canonical WNT receptor signaling - Interphase pericentriolar material organization for microtubule nucleation sites	Non-canonical WNT receptor signaling	Interphase pericentriolar material organization for microtubule nucleation sites	FME vs FME	5.832442	0.0120216064988508	0.206116176793737	0.00614581844177025
Non-canonical WNT receptor signaling - Intra-golgi vesicle tethering	Non-canonical WNT receptor signaling	Intra-golgi vesicle tethering	TME vs TME	6.466856	0.00381345768390109	0.0589692737538043	0.00271171129555801
Non-canonical WNT receptor signaling - Intrinsic apoptosis pathway	Non-canonical WNT receptor signaling	Intrinsic apoptosis pathway	IME vs IME	6.398221	0.00637761420553156	0.0996779194153264	0.00548053791665929
Non-canonical WNT receptor signaling - Inward rectifier potassium flux	Non-canonical WNT receptor signaling	Inward rectifier potassium flux	TME vs TME	6.466856	0.0126507653509953	0.19562468159207	0.0135891147735786
Non-canonical WNT receptor signaling - Inward rectifier potassium flux	Non-canonical WNT receptor signaling	Inward rectifier potassium flux	IME vs IME	6.398221	0.00719892440160072	0.112514458111531	0.00553874553490965
Non-canonical WNT receptor signaling - JNK signaling cascade	Non-canonical WNT receptor signaling	JNK signaling cascade	IME vs IME	6.398221	0.104778809622627	1.63762394610502	0.106363131044319
Non-canonical WNT receptor signaling - JNK signaling cascade	Non-canonical WNT receptor signaling	JNK signaling cascade	FME vs FME	5.832442	0.0722123994584771	1.23811602841153	0.0466976709174335
Non-canonical WNT receptor signaling - JNK signaling cascade	Non-canonical WNT receptor signaling	JNK signaling cascade	TME vs TME	6.466856	0.0690756900980358	1.0681495946107	0.0983198097531068
Non-canonical WNT receptor signaling - Late endosomal, vesicle and autophagosomal tethering to lysosomes	Non-canonical WNT receptor signaling	Late endosomal, vesicle and autophagosomal tethering to lysosomes	IME vs IME	6.398221	0.0820604870032587	1.28255149137098	0.0768786281303882
Non-canonical WNT receptor signaling - Late endosomal, vesicle and autophagosomal tethering to lysosomes	Non-canonical WNT receptor signaling	Late endosomal, vesicle and autophagosomal tethering to lysosomes	TME vs TME	6.466856	0.0550574269711927	0.85137865747157	0.0574157217317942
Non-canonical WNT receptor signaling - Late endosomal, vesicle and autophagosomal tethering to lysosomes	Non-canonical WNT receptor signaling	Late endosomal, vesicle and autophagosomal tethering to lysosomes	FME vs FME	5.832442	0.145912704788291	2.50174291260246	0.165745427071628
Non-canonical WNT receptor signaling - Late endosome dynamics	Non-canonical WNT receptor signaling	Late endosome dynamics	IME vs IME	6.398221	0.00153189130100439	0.0239424544561062	0.00137680742333319
Non-canonical WNT receptor signaling - Lipid raft dynamics	Non-canonical WNT receptor signaling	Lipid raft dynamics	IME vs IME	6.398221	0.00203083937073769	0.0317406849361142	0.00171877248196889
Non-canonical WNT receptor signaling - Lipid raft dynamics	Non-canonical WNT receptor signaling	Lipid raft dynamics	TME vs TME	6.466856	0.00571605144685387	0.0883899679766573	0.00418744693929461
Non-canonical WNT receptor signaling - Malate aspartate shuttle	Non-canonical WNT receptor signaling	Malate aspartate shuttle	IME vs IME	6.398221	0.0403697804768076	0.630953142586061	0.0350781571434694
Non-canonical WNT receptor signaling - Malate aspartate shuttle	Non-canonical WNT receptor signaling	Malate aspartate shuttle	TME vs TME	6.466856	0.0313830092815054	0.485290101251658	0.0353771754896222
Non-canonical WNT receptor signaling - Malate aspartate shuttle	Non-canonical WNT receptor signaling	Malate aspartate shuttle	FME vs FME	5.832442	0.0338642193608041	0.580618191538762	0.0634430502225839
Non-canonical WNT receptor signaling - MICOS-dependent maintenance of mitochondrial cristae architecture	Non-canonical WNT receptor signaling	MICOS-dependent maintenance of mitochondrial cristae architecture	IME vs IME	6.398221	0.00787122088229817	0.123022010350743	0.00806291244835605
Non-canonical WNT receptor signaling - Microtubule depolymerization, severing and catastrophe	Non-canonical WNT receptor signaling	Microtubule depolymerization, severing and catastrophe	FME vs FME	5.832442	0.138121044671567	2.3681511838856	0.151942817842176
Non-canonical WNT receptor signaling - Microtubule depolymerization, severing and catastrophe	Non-canonical WNT receptor signaling	Microtubule depolymerization, severing and catastrophe	IME vs IME	6.398221	0.223319207713324	3.49033247747038	0.200034089669582
Non-canonical WNT receptor signaling - Microtubule depolymerization, severing and catastrophe	Non-canonical WNT receptor signaling	Microtubule depolymerization, severing and catastrophe	TME vs TME	6.466856	0.129071879768048	1.99589864182627	0.107558993586084
Non-canonical WNT receptor signaling - Microtubule plus-end tracking	Non-canonical WNT receptor signaling	Microtubule plus-end tracking	TME vs TME	6.466856	0.00291503876946454	0.0450766032950074	0.00224489538334094
Non-canonical WNT receptor signaling - Microtubule plus-end tracking	Non-canonical WNT receptor signaling	Microtubule plus-end tracking	IME vs IME	6.398221	0.0033552737154049	0.0524407234809552	0.00326040334245578
Non-canonical WNT receptor signaling - Microtubule-based retrograde vesicle and organelle transport	Non-canonical WNT receptor signaling	Microtubule-based retrograde vesicle and organelle transport	TME vs TME	6.466856	0.0171896952831493	0.26581227088891	0.0151826435579976
Non-canonical WNT receptor signaling - Microtubule-based retrograde vesicle and organelle transport	Non-canonical WNT receptor signaling	Microtubule-based retrograde vesicle and organelle transport	IME vs IME	6.398221	0.0046269474926303	0.0723161490247134	0.00374341805883318
Non-canonical WNT receptor signaling - MYD88-dependent signaling	Non-canonical WNT receptor signaling	MYD88-dependent signaling	IME vs IME	6.398221	0.00100341089794198	0.0156826530113363	0.00081194034014921
Non-canonical WNT receptor signaling - NOD-like receptor signaling	Non-canonical WNT receptor signaling	NOD-like receptor signaling	IME vs IME	6.398221	0.00328677794197885	0.0513701795496634	0.00323448499464042
Non-canonical WNT receptor signaling - NOD-like receptor signaling	Non-canonical WNT receptor signaling	NOD-like receptor signaling	TME vs TME	6.466856	0.00250199516077923	0.0386895174396567	0.00272624167564166
Non-canonical WNT receptor signaling - NOD-like receptor signaling	Non-canonical WNT receptor signaling	NOD-like receptor signaling	FME vs FME	5.832442	0.00743927430810618	0.127549905967501	0.00501512040122096
Non-canonical WNT receptor signaling - Non-canonical WNT receptor signaling	Non-canonical WNT receptor signaling	Non-canonical WNT receptor signaling	TME vs TME	6.466856	0.413794883895654	6.39870317412427	0.326185992115491
Non-canonical WNT receptor signaling - Non-canonical WNT receptor signaling	Non-canonical WNT receptor signaling	Non-canonical WNT receptor signaling	FME vs FME	5.832442	0.539728730086375	9.2539064859407	0.727198712129492
Non-canonical WNT receptor signaling - Non-canonical WNT receptor signaling	Non-canonical WNT receptor signaling	Non-canonical WNT receptor signaling	IME vs IME	6.398221	0.655763979447121	10.2491601078833	0.624416896862625
Non-canonical WNT receptor signaling - Nuclear Drosha-mediated microRNA processing	Non-canonical WNT receptor signaling	Nuclear Drosha-mediated microRNA processing	IME vs IME	6.398221	0.0399157981346479	0.623857696881847	0.0359415453552192
Non-canonical WNT receptor signaling - Nuclear Drosha-mediated microRNA processing	Non-canonical WNT receptor signaling	Nuclear Drosha-mediated microRNA processing	FME vs FME	5.832442	0.0395811618660959	0.678637897328749	0.0358083727937514
Non-canonical WNT receptor signaling - Nuclear Drosha-mediated microRNA processing	Non-canonical WNT receptor signaling	Nuclear Drosha-mediated microRNA processing	TME vs TME	6.466856	0.125291487523715	1.93744067437748	0.104257460423922
Non-canonical WNT receptor signaling - Okazaki-fragment maturation and DNA synthesis during NER, MMR, BER and HR	Non-canonical WNT receptor signaling	Okazaki-fragment maturation and DNA synthesis during NER, MMR, BER and HR	IME vs IME	6.398221	0.00223952060413101	0.0350022354933161	0.0158243898069843
Non-canonical WNT receptor signaling - Pentose phosphate pathway	Non-canonical WNT receptor signaling	Pentose phosphate pathway	TME vs TME	6.466856	0.0443085138314248	0.68516320314236	0.0330180417904129
Non-canonical WNT receptor signaling - Pentose phosphate pathway	Non-canonical WNT receptor signaling	Pentose phosphate pathway	IME vs IME	6.398221	0.0749022494451381	1.17067294188844	0.0676772012370633
Non-canonical WNT receptor signaling - Pentose phosphate pathway	Non-canonical WNT receptor signaling	Pentose phosphate pathway	FME vs FME	5.832442	0.118684253595126	2.03489813104298	0.148412057199087
Non-canonical WNT receptor signaling - Phase II biotransformation via gluthatione conjugation	Non-canonical WNT receptor signaling	Phase II biotransformation via gluthatione conjugation	IME vs IME	6.398221	0.000815597739586261	0.0127472567549303	0.000639647419826456
Non-canonical WNT receptor signaling - Phase II biotransformation via gluthatione conjugation	Non-canonical WNT receptor signaling	Phase II biotransformation via gluthatione conjugation	TME vs TME	6.466856	0.00864492416219024	0.133680492025173	0.0102667732698758
Non-canonical WNT receptor signaling - Phosphoglyceride remodelling via Lands cycle	Non-canonical WNT receptor signaling	Phosphoglyceride remodelling via Lands cycle	TME vs TME	6.466856	0.00762140192913849	0.117853290635543	0.0344582249742047
Non-canonical WNT receptor signaling - Phospholipid scrambling across membrane leaflets	Non-canonical WNT receptor signaling	Phospholipid scrambling across membrane leaflets	FME vs FME	5.832442	0.0226170586762782	0.387780257582022	0.0106336440953095
Non-canonical WNT receptor signaling - Phospholipid scrambling across membrane leaflets	Non-canonical WNT receptor signaling	Phospholipid scrambling across membrane leaflets	IME vs IME	6.398221	0.0277980379805235	0.434465068038066	0.026834103811803
Non-canonical WNT receptor signaling - Phospholipid scrambling across membrane leaflets	Non-canonical WNT receptor signaling	Phospholipid scrambling across membrane leaflets	TME vs TME	6.466856	0.015923523224668	0.246232862140988	0.0131512145017504
Non-canonical WNT receptor signaling - Pre-mRNA 3-end-cleavage and polyadenylation	Non-canonical WNT receptor signaling	Pre-mRNA 3-end-cleavage and polyadenylation	IME vs IME	6.398221	0.00229950019277524	0.035939677052302	0.00194693829020961
Non-canonical WNT receptor signaling - Procollagen processing in the ER	Non-canonical WNT receptor signaling	Procollagen processing in the ER	FME vs FME	5.832442	0.00300540162471269	0.051529044198434	0.00121708591961567
Non-canonical WNT receptor signaling - Proline metabolism	Non-canonical WNT receptor signaling	Proline metabolism	TME vs TME	6.466856	0.112221520983291	1.73533368938876	0.135331140016425
Non-canonical WNT receptor signaling - Proline metabolism	Non-canonical WNT receptor signaling	Proline metabolism	IME vs IME	6.398221	0.0726908624462448	1.1361104161589	0.0616238878302103
Non-canonical WNT receptor signaling - Proline metabolism	Non-canonical WNT receptor signaling	Proline metabolism	FME vs FME	5.832442	0.00741945531058267	0.127210099802841	0.00596170849733929
Non-canonical WNT receptor signaling - Protein farnesylation and geranylgeranylation	Non-canonical WNT receptor signaling	Protein farnesylation and geranylgeranylation	IME vs IME	6.398221	0.000504455188972958	0.00788430313509357	0.000390600222360192
Non-canonical WNT receptor signaling - Protein N-linked glycosylation in ER	Non-canonical WNT receptor signaling	Protein N-linked glycosylation in ER	IME vs IME	6.398221	0.0371662883045361	0.580884664891322	0.0438047452296915
Non-canonical WNT receptor signaling - Protein N-linked glycosylation in ER	Non-canonical WNT receptor signaling	Protein N-linked glycosylation in ER	TME vs TME	6.466856	0.0322638281234961	0.498910613586208	0.03823104780771
Non-canonical WNT receptor signaling - Protein N-linked glycosylation in ER	Non-canonical WNT receptor signaling	Protein N-linked glycosylation in ER	FME vs FME	5.832442	0.0507921659779873	0.870855909603799	0.0362504883927252
Non-canonical WNT receptor signaling - Protein O-linked glycosylation in Golgi Apparatus	Non-canonical WNT receptor signaling	Protein O-linked glycosylation in Golgi Apparatus	FME vs FME	5.832442	0.0620181384870724	1.0633305621875	0.0445736923593852
Non-canonical WNT receptor signaling - Protein O-linked glycosylation in Golgi Apparatus	Non-canonical WNT receptor signaling	Protein O-linked glycosylation in Golgi Apparatus	IME vs IME	6.398221	0.0768107800488354	1.20050202116264	0.0737959588164141
Non-canonical WNT receptor signaling - Protein O-linked glycosylation in Golgi Apparatus	Non-canonical WNT receptor signaling	Protein O-linked glycosylation in Golgi Apparatus	TME vs TME	6.466856	0.100951510207937	1.56106025941842	0.107571655995123
Non-canonical WNT receptor signaling - Protein palmitoylation	Non-canonical WNT receptor signaling	Protein palmitoylation	IME vs IME	6.398221	0.0122219831970109	0.191021566520985	0.0119726883407124
Non-canonical WNT receptor signaling - Protein palmitoylation	Non-canonical WNT receptor signaling	Protein palmitoylation	TME vs TME	6.466856	0.0187953289743131	0.290640933098086	0.0180751223514428
Non-canonical WNT receptor signaling - Proteolysis of basement membrane	Non-canonical WNT receptor signaling	Proteolysis of basement membrane	TME vs TME	6.466856	0.00101348031881707	0.0156719185889272	0.000987221506839998
Non-canonical WNT receptor signaling - Proteolysis of fibril-forming collagen	Non-canonical WNT receptor signaling	Proteolysis of fibril-forming collagen	IME vs IME	6.398221	0.000504090162882619	0.00787859801715374	0.000685564560394876
Non-canonical WNT receptor signaling - Proteolysis of matricellular proteins	Non-canonical WNT receptor signaling	Proteolysis of matricellular proteins	TME vs TME	6.466856	0.0195274407198509	0.301961918282542	0.0150770967692028
Non-canonical WNT receptor signaling - Proteolysis of matricellular proteins	Non-canonical WNT receptor signaling	Proteolysis of matricellular proteins	IME vs IME	6.398221	0.00837158829086117	0.130842424164037	0.00934523594832346
Non-canonical WNT receptor signaling - Proteolysis of matricellular proteins	Non-canonical WNT receptor signaling	Proteolysis of matricellular proteins	FME vs FME	5.832442	0.0113085246779518	0.193890048889877	0.00846221084906736
Non-canonical WNT receptor signaling - Pyrimidine biosynthesis and salvage	Non-canonical WNT receptor signaling	Pyrimidine biosynthesis and salvage	IME vs IME	6.398221	0.0248550676811428	0.38846837603231	0.0261975945167586
Non-canonical WNT receptor signaling - Pyrimidine biosynthesis and salvage	Non-canonical WNT receptor signaling	Pyrimidine biosynthesis and salvage	TME vs TME	6.466856	0.00866095560197132	0.133928393651329	0.00876920686026723
Non-canonical WNT receptor signaling - Pyrimidine biosynthesis and salvage	Non-canonical WNT receptor signaling	Pyrimidine biosynthesis and salvage	FME vs FME	5.832442	0.0694575524723969	1.19088286298752	0.0385903716137895
Non-canonical WNT receptor signaling - Recruitment of signaling proteins to the dystrophin-glycoprotein complex	Non-canonical WNT receptor signaling	Recruitment of signaling proteins to the dystrophin-glycoprotein complex	TME vs TME	6.466856	0.087326407800622	1.35036894975148	0.131797141205511
Non-canonical WNT receptor signaling - Recruitment of signaling proteins to the dystrophin-glycoprotein complex	Non-canonical WNT receptor signaling	Recruitment of signaling proteins to the dystrophin-glycoprotein complex	IME vs IME	6.398221	0.167638954702469	2.62008670941699	0.173356250811956
Non-canonical WNT receptor signaling - Recruitment of signaling proteins to the dystrophin-glycoprotein complex	Non-canonical WNT receptor signaling	Recruitment of signaling proteins to the dystrophin-glycoprotein complex	FME vs FME	5.832442	0.0663127742507599	1.13696414056303	0.0846402580294492
Non-canonical WNT receptor signaling - Recycling endosome dynamics	Non-canonical WNT receptor signaling	Recycling endosome dynamics	IME vs IME	6.398221	0.00936423188705078	0.146356791323987	0.0082307121177166
Non-canonical WNT receptor signaling - Recycling endosome dynamics	Non-canonical WNT receptor signaling	Recycling endosome dynamics	TME vs TME	6.466856	0.00762140192913849	0.117853290635543	0.0200942151757475
Non-canonical WNT receptor signaling - Regulation of actin dynamics during macropinocytosis	Non-canonical WNT receptor signaling	Regulation of actin dynamics during macropinocytosis	IME vs IME	6.398221	0.0421603079288543	0.658937910137733	0.0433350554777184
Non-canonical WNT receptor signaling - Regulation of actin dynamics during macropinocytosis	Non-canonical WNT receptor signaling	Regulation of actin dynamics during macropinocytosis	TME vs TME	6.466856	0.0349665885984618	0.540704658662951	0.0352543217337079
Non-canonical WNT receptor signaling - Regulation of actin dynamics during macropinocytosis	Non-canonical WNT receptor signaling	Regulation of actin dynamics during macropinocytosis	FME vs FME	5.832442	0.0409580393045152	0.702245117673856	0.0700581575422767
Non-canonical WNT receptor signaling - Regulation of G-protein signaling by beta and gamma subunits	Non-canonical WNT receptor signaling	Regulation of G-protein signaling by beta and gamma subunits	IME vs IME	6.398221	0.0304680571030591	0.476195712501108	0.0310012972781583
Non-canonical WNT receptor signaling - Regulation of G-protein signaling by beta and gamma subunits	Non-canonical WNT receptor signaling	Regulation of G-protein signaling by beta and gamma subunits	TME vs TME	6.466856	0.0441567896209965	0.68281702095248	0.0445546881163832
Non-canonical WNT receptor signaling - Regulation of G-protein signaling by beta and gamma subunits	Non-canonical WNT receptor signaling	Regulation of G-protein signaling by beta and gamma subunits	FME vs FME	5.832442	0.0572404934226647	0.981415558993262	0.0687059059127285
Non-canonical WNT receptor signaling - Regulation of microtubule nucleation and stabilization at Golgi	Non-canonical WNT receptor signaling	Regulation of microtubule nucleation and stabilization at Golgi	IME vs IME	6.398221	0.0608141033344866	0.950484475249793	0.063292030768107
Non-canonical WNT receptor signaling - Regulation of microtubule nucleation and stabilization at Golgi	Non-canonical WNT receptor signaling	Regulation of microtubule nucleation and stabilization at Golgi	TME vs TME	6.466856	0.0636518938014378	0.984278904252926	0.0561022679280344
Non-canonical WNT receptor signaling - Regulation of microtubule nucleation and stabilization at Golgi	Non-canonical WNT receptor signaling	Regulation of microtubule nucleation and stabilization at Golgi	FME vs FME	5.832442	0.0485932506458735	0.833154457523184	0.0655490396217864
Non-canonical WNT receptor signaling - Regulation of proteasomal proteolysis by signalosome	Non-canonical WNT receptor signaling	Regulation of proteasomal proteolysis by signalosome	IME vs IME	6.398221	0.000407383364758805	0.00636713430679963	0.000315462589075306
Non-canonical WNT receptor signaling - Replication stress-induced slowing of S-phase progression	Non-canonical WNT receptor signaling	Replication stress-induced slowing of S-phase progression	TME vs TME	6.466856	0.00125161769799399	0.0193543478874036	0.00134445435345494
Non-canonical WNT receptor signaling - RHOA RAC1 CDC42 signaling pathway	Non-canonical WNT receptor signaling	RHOA RAC1 CDC42 signaling pathway	TME vs TME	6.466856	0.00101339587937418	0.0156706128624616	0.000665287133102685
Non-canonical WNT receptor signaling - RHOA RAC1 CDC42 signaling pathway	Non-canonical WNT receptor signaling	RHOA RAC1 CDC42 signaling pathway	IME vs IME	6.398221	0.0134359281330357	0.209994728209375	0.0118126108649824
Non-canonical WNT receptor signaling - Roundabout signaling	Non-canonical WNT receptor signaling	Roundabout signaling	TME vs TME	6.466856	0.0072903377880347	0.112733891500938	0.00883854064429422
Non-canonical WNT receptor signaling - Roundabout signaling	Non-canonical WNT receptor signaling	Roundabout signaling	FME vs FME	5.832442	0.00904446136554457	0.155071603616614	0.00578037444676323
Non-canonical WNT receptor signaling - SDSA homologous recombination DSB repair	Non-canonical WNT receptor signaling	SDSA homologous recombination DSB repair	IME vs IME	6.398221	0.00122523880557874	0.0191496774485168	0.000901284382087323
Non-canonical WNT receptor signaling - Semaphorin presentation on cell surface	Non-canonical WNT receptor signaling	Semaphorin presentation on cell surface	IME vs IME	6.398221	0.00153300139200006	0.0239598044489474	0.00112792574554734
Non-canonical WNT receptor signaling - Semaphorin presentation on cell surface	Non-canonical WNT receptor signaling	Semaphorin presentation on cell surface	TME vs TME	6.466856	0.00249606203601713	0.0385977707658208	0.00162145148875024
Non-canonical WNT receptor signaling - Smooth muscle thick myofilament organization and regulation	Non-canonical WNT receptor signaling	Smooth muscle thick myofilament organization and regulation	FME vs FME	5.832442	0.00370063704524513	0.0634491870566644	0.00316896400911679
Non-canonical WNT receptor signaling - Smooth muscle thin myofilament organization	Non-canonical WNT receptor signaling	Smooth muscle thin myofilament organization	FME vs FME	5.832442	0.0770204712783262	1.320552712839	0.0664170879191713
Non-canonical WNT receptor signaling - Smooth muscle thin myofilament organization	Non-canonical WNT receptor signaling	Smooth muscle thin myofilament organization	IME vs IME	6.398221	0.0104654493211258	0.163568096228143	0.0100504071010364
Non-canonical WNT receptor signaling - Smooth muscle thin myofilament organization	Non-canonical WNT receptor signaling	Smooth muscle thin myofilament organization	TME vs TME	6.466856	0.0237363699317354	0.367046552616835	0.026641375343382
Non-canonical WNT receptor signaling - Superoxide generation by phagocyte NOX2 NADPH oxidase	Non-canonical WNT receptor signaling	Superoxide generation by phagocyte NOX2 NADPH oxidase	IME vs IME	6.398221	0.0667216303068714	1.04281524009701	0.065281229171498
Non-canonical WNT receptor signaling - Superoxide generation by phagocyte NOX2 NADPH oxidase	Non-canonical WNT receptor signaling	Superoxide generation by phagocyte NOX2 NADPH oxidase	FME vs FME	5.832442	0.0111682717327349	0.191485345254391	0.00867296974007634
Non-canonical WNT receptor signaling - Superoxide generation by phagocyte NOX2 NADPH oxidase	Non-canonical WNT receptor signaling	Superoxide generation by phagocyte NOX2 NADPH oxidase	TME vs TME	6.466856	0.0488269428597537	0.755033777407154	0.0587598515750341
Non-canonical WNT receptor signaling - Support for RNA polymerase II- and III-mediated snRNA transcription	Non-canonical WNT receptor signaling	Support for RNA polymerase II- and III-mediated snRNA transcription	IME vs IME	6.398221	0.00335920589628788	0.0525021808843899	0.00274806053113706
Non-canonical WNT receptor signaling - Syndecan receptor signaling	Non-canonical WNT receptor signaling	Syndecan receptor signaling	IME vs IME	6.398221	0.120798929146738	1.88800788773059	0.111676025351797
Non-canonical WNT receptor signaling - Syndecan receptor signaling	Non-canonical WNT receptor signaling	Syndecan receptor signaling	TME vs TME	6.466856	0.0748827194491256	1.15794639632858	0.07110205544743
Non-canonical WNT receptor signaling - Syndecan receptor signaling	Non-canonical WNT receptor signaling	Syndecan receptor signaling	FME vs FME	5.832442	0.10481227414505	1.79705642751656	0.153619691500629
Non-canonical WNT receptor signaling - Synthesis of secreted WNT signaling modulators	Non-canonical WNT receptor signaling	Synthesis of secreted WNT signaling modulators	FME vs FME	5.832442	1.08222015268233	18.5551806525475	0.761758751575078
Non-canonical WNT receptor signaling - Synthesis of secreted WNT signaling modulators	Non-canonical WNT receptor signaling	Synthesis of secreted WNT signaling modulators	IME vs IME	6.398221	0.53317028358371	8.33310119568046	0.57831818976
Non-canonical WNT receptor signaling - Synthesis of secreted WNT signaling modulators	Non-canonical WNT receptor signaling	Synthesis of secreted WNT signaling modulators	TME vs TME	6.466856	0.590157109136946	9.12587447170765	0.622943165541495
Non-canonical WNT receptor signaling - Tetraspanin-enriched microdomain dynamics	Non-canonical WNT receptor signaling	Tetraspanin-enriched microdomain dynamics	TME vs TME	6.466856	0.0366515263087027	0.566759635885528	0.033182004237949
Non-canonical WNT receptor signaling - Tetraspanin-enriched microdomain dynamics	Non-canonical WNT receptor signaling	Tetraspanin-enriched microdomain dynamics	IME vs IME	6.398221	0.0955226683330177	1.49295653979463	0.108502584241517
Non-canonical WNT receptor signaling - Tetraspanin-enriched microdomain dynamics	Non-canonical WNT receptor signaling	Tetraspanin-enriched microdomain dynamics	FME vs FME	5.832442	0.0412172602273133	0.706689584023441	0.0427990144561085
Non-canonical WNT receptor signaling - Thioredoxin-dependent peroxiredoxin-mediated peroxide detoxification	Non-canonical WNT receptor signaling	Thioredoxin-dependent peroxiredoxin-mediated peroxide detoxification	FME vs FME	5.832442	0.0376520135092737	0.645561728697367	0.0332682371490777
Non-canonical WNT receptor signaling - Thioredoxin-dependent peroxiredoxin-mediated peroxide detoxification	Non-canonical WNT receptor signaling	Thioredoxin-dependent peroxiredoxin-mediated peroxide detoxification	TME vs TME	6.466856	0.054296200842272	0.839607463005619	0.0529500720234403
Non-canonical WNT receptor signaling - Thioredoxin-dependent peroxiredoxin-mediated peroxide detoxification	Non-canonical WNT receptor signaling	Thioredoxin-dependent peroxiredoxin-mediated peroxide detoxification	IME vs IME	6.398221	0.0447699461395206	0.699724840623484	0.0384129715090411
Non-canonical WNT receptor signaling - Tight junction organization	Non-canonical WNT receptor signaling	Tight junction organization	IME vs IME	6.398221	0.0530171953632784	0.82862392686969	0.0561526417904966
Non-canonical WNT receptor signaling - Tight junction organization	Non-canonical WNT receptor signaling	Tight junction organization	TME vs TME	6.466856	0.117260110056799	1.81324774089717	0.107966152338289
Non-canonical WNT receptor signaling - Tight junction organization	Non-canonical WNT receptor signaling	Tight junction organization	FME vs FME	5.832442	0.0603668041854331	1.03501764802791	0.0657781626875921
Non-canonical WNT receptor signaling - Transcription by RNA polymerase III	Non-canonical WNT receptor signaling	Transcription by RNA polymerase III	TME vs TME	6.466856	0.0111636303248877	0.172628419477081	0.00977451406665273
Non-canonical WNT receptor signaling - Transcription regulation by mediator	Non-canonical WNT receptor signaling	Transcription regulation by mediator	TME vs TME	6.466856	0.00227928412838269	0.0352456329322117	0.00145978996896926
Non-canonical WNT receptor signaling - Transcription regulation by mediator	Non-canonical WNT receptor signaling	Transcription regulation by mediator	IME vs IME	6.398221	0.0149162511773701	0.233131204698316	0.0129526648100946
Non-canonical WNT receptor signaling - Transcriptional control of myofibrillogenesis	Non-canonical WNT receptor signaling	Transcriptional control of myofibrillogenesis	IME vs IME	6.398221	0.00164303212641733	0.0256795125286461	0.00142559690943948
Non-canonical WNT receptor signaling - Transmembrane glucose transport	Non-canonical WNT receptor signaling	Transmembrane glucose transport	IME vs IME	6.398221	0.0493664546667966	0.771565248620613	0.0445403756008164
Non-canonical WNT receptor signaling - Transmembrane glucose transport	Non-canonical WNT receptor signaling	Transmembrane glucose transport	TME vs TME	6.466856	0.0956951095897492	1.47977808646495	0.091972067647071
Non-canonical WNT receptor signaling - Transmembrane glucose transport	Non-canonical WNT receptor signaling	Transmembrane glucose transport	FME vs FME	5.832442	0.0222069682615336	0.380749061840006	0.0149706295217974
Non-canonical WNT receptor signaling - TREX-mediated coupling of splicing and mRNA export	Non-canonical WNT receptor signaling	TREX-mediated coupling of splicing and mRNA export	TME vs TME	6.466856	0.00190300271187313	0.0294270179906339	0.00229469900817881
Non-canonical WNT receptor signaling - U1 and U2 snRNP recruitment and pre-spliceosome assembly	Non-canonical WNT receptor signaling	U1 and U2 snRNP recruitment and pre-spliceosome assembly	IME vs IME	6.398221	0.00412797905791077	0.0645176002533521	0.00813591562526125
Non-canonical WNT receptor signaling - U1 and U2 snRNP recruitment and pre-spliceosome assembly	Non-canonical WNT receptor signaling	U1 and U2 snRNP recruitment and pre-spliceosome assembly	FME vs FME	5.832442	0.00300540162471269	0.051529044198434	0.00153645461044256
Non-canonical WNT receptor signaling - U1 and U2 snRNP recruitment and pre-spliceosome assembly	Non-canonical WNT receptor signaling	U1 and U2 snRNP recruitment and pre-spliceosome assembly	TME vs TME	6.466856	0.0141132052138108	0.218239070885784	0.0104705132864639
Non-canonical WNT receptor signaling - Upstream regulation of lamellipodium dynamics	Non-canonical WNT receptor signaling	Upstream regulation of lamellipodium dynamics	TME vs TME	6.466856	0.0333181564471246	0.515214183914236	0.037244719446398
Non-canonical WNT receptor signaling - Upstream regulation of lamellipodium dynamics	Non-canonical WNT receptor signaling	Upstream regulation of lamellipodium dynamics	IME vs IME	6.398221	0.0109199382574303	0.170671459665967	0.00972791319059794
Non-canonical WNT receptor signaling - Vesicle biogenesis at cis-Golgi	Non-canonical WNT receptor signaling	Vesicle biogenesis at cis-Golgi	TME vs TME	6.466856	0.090206574749324	1.39490631382705	0.117470849286303
Non-canonical WNT receptor signaling - Vesicle biogenesis at cis-Golgi	Non-canonical WNT receptor signaling	Vesicle biogenesis at cis-Golgi	IME vs IME	6.398221	0.0892122636634686	1.39432906126452	0.089505735352824
Non-canonical WNT receptor signaling - Vesicle biogenesis at cis-Golgi	Non-canonical WNT receptor signaling	Vesicle biogenesis at cis-Golgi	FME vs FME	5.832442	0.0270326967761352	0.463488478719878	0.0335570494819949
Non-canonical WNT receptor signaling - Vesicle fusion with plasma membrane	Non-canonical WNT receptor signaling	Vesicle fusion with plasma membrane	IME vs IME	6.398221	0.00433482010847816	0.0677503899621362	0.00358759320183858
Non-canonical WNT receptor signaling - Vesicle tethering at cis-Golgi	Non-canonical WNT receptor signaling	Vesicle tethering at cis-Golgi	IME vs IME	6.398221	0.00250852724485495	0.0392066325283409	0.00184508392288608
Non-canonical WNT receptor signaling - Vesicle tethering at plasma membrane	Non-canonical WNT receptor signaling	Vesicle tethering at plasma membrane	IME vs IME	6.398221	0.0117273201222668	0.183290307697064	0.0131961365359574
Non-canonical WNT receptor signaling - Vesicle tethering at plasma membrane	Non-canonical WNT receptor signaling	Vesicle tethering at plasma membrane	TME vs TME	6.466856	0.0215224926469595	0.33281233619576	0.0218704979060927
Non-canonical WNT receptor signaling - Vesicle tethering at plasma membrane	Non-canonical WNT receptor signaling	Vesicle tethering at plasma membrane	FME vs FME	5.832442	0.00300515619540043	0.0515248361958246	0.00224876949770829
Non-canonical WNT receptor signaling - Vesicle trafficking involved in biogenesis of lysosome-related organelles	Non-canonical WNT receptor signaling	Vesicle trafficking involved in biogenesis of lysosome-related organelles	IME vs IME	6.398221	0.0544617299366274	0.851201053073098	0.0456115957560175
Non-canonical WNT receptor signaling - Vesicle trafficking involved in biogenesis of lysosome-related organelles	Non-canonical WNT receptor signaling	Vesicle trafficking involved in biogenesis of lysosome-related organelles	TME vs TME	6.466856	0.0358749886081212	0.554751671449721	0.0315167392373428
Non-canonical WNT receptor signaling - Vesicle trafficking involved in biogenesis of lysosome-related organelles	Non-canonical WNT receptor signaling	Vesicle trafficking involved in biogenesis of lysosome-related organelles	FME vs FME	5.832442	0.00371964246824963	0.0637750440981846	0.00288857931937418
Nonsense-mediated mRNA decay pathway - Actin biosynthesis and recycling	Nonsense-mediated mRNA decay pathway	Actin biosynthesis and recycling	IME vs IME	6.192756	0.0106332017393292	0.171703871706658	0.013347660264728
Nonsense-mediated mRNA decay pathway - Actin filament bundling and crosslinking	Nonsense-mediated mRNA decay pathway	Actin filament bundling and crosslinking	FME vs FME	6.002886	0.0157092996828423	0.261695803222347	0.0112452558656713
Nonsense-mediated mRNA decay pathway - Actin filament bundling and crosslinking	Nonsense-mediated mRNA decay pathway	Actin filament bundling and crosslinking	IME vs IME	6.192756	0.0172521765973733	0.278586411671229	0.0217351071435946
Nonsense-mediated mRNA decay pathway - Actin filament bundling and crosslinking	Nonsense-mediated mRNA decay pathway	Actin filament bundling and crosslinking	TME vs TME	6.119814	0.0109408536918539	0.178777544247317	0.0126916837039217
Nonsense-mediated mRNA decay pathway - alpha and beta tubulin biogenesis and heterodimer assembly	Nonsense-mediated mRNA decay pathway	alpha and beta tubulin biogenesis and heterodimer assembly	FME vs FME	6.002886	0.0163452154603118	0.272289304748606	0.00819712433929734
Nonsense-mediated mRNA decay pathway - alpha and beta tubulin biogenesis and heterodimer assembly	Nonsense-mediated mRNA decay pathway	alpha and beta tubulin biogenesis and heterodimer assembly	IME vs IME	6.192756	0.00726183472344171	0.117263376382385	0.00716840059166311
Nonsense-mediated mRNA decay pathway - Alternative end joining DSB repair	Nonsense-mediated mRNA decay pathway	Alternative end joining DSB repair	IME vs IME	6.192756	0.00361510640361549	0.0583763744307056	0.00377543398378843
Nonsense-mediated mRNA decay pathway - Aspartate and arginine metabolism	Nonsense-mediated mRNA decay pathway	Aspartate and arginine metabolism	TME vs TME	6.119814	0.00391599942798568	0.0639888605338391	0.0090296362690743
Nonsense-mediated mRNA decay pathway - Assembly and maturation of respiratory chain complexes	Nonsense-mediated mRNA decay pathway	Assembly and maturation of respiratory chain complexes	IME vs IME	6.192756	0.00362773170666974	0.0585802465539878	0.00305373373640106
Nonsense-mediated mRNA decay pathway - Basement membrane assembly and organization	Nonsense-mediated mRNA decay pathway	Basement membrane assembly and organization	IME vs IME	6.192756	0.00090614753830222	0.0146323792662062	0.000801271624113738
Nonsense-mediated mRNA decay pathway - Basement membrane attachment to cell surface	Nonsense-mediated mRNA decay pathway	Basement membrane attachment to cell surface	TME vs TME	6.119814	0.0148913071606837	0.243329396389032	0.0213032930763133
Nonsense-mediated mRNA decay pathway - Basement membrane attachment to cell surface	Nonsense-mediated mRNA decay pathway	Basement membrane attachment to cell surface	IME vs IME	6.192756	0.0174997980332326	0.282584977700249	0.0147186979806262
Nonsense-mediated mRNA decay pathway - Beta-oxidation	Nonsense-mediated mRNA decay pathway	Beta-oxidation	TME vs TME	6.119814	0.00160306034158311	0.0261945913198599	0.00168786013702625
Nonsense-mediated mRNA decay pathway - Biogenesis of mitochondrial-derived vesicles	Nonsense-mediated mRNA decay pathway	Biogenesis of mitochondrial-derived vesicles	IME vs IME	6.192756	0.00669071675195149	0.108041020848264	0.00777796121456908
Nonsense-mediated mRNA decay pathway - Biosynthesis and Golgi import of UDP-activated sugars for glycan synthesis	Nonsense-mediated mRNA decay pathway	Biosynthesis and Golgi import of UDP-activated sugars for glycan synthesis	TME vs TME	6.119814	0.0158878425848714	0.2596131490933	0.0182018716509511
Nonsense-mediated mRNA decay pathway - Biosynthesis and Golgi import of UDP-activated sugars for glycan synthesis	Nonsense-mediated mRNA decay pathway	Biosynthesis and Golgi import of UDP-activated sugars for glycan synthesis	IME vs IME	6.192756	0.00899463720320455	0.145244496460047	0.00715331448226927
Nonsense-mediated mRNA decay pathway - Biosynthesis and Golgi import of UDP-activated sugars for glycan synthesis	Nonsense-mediated mRNA decay pathway	Biosynthesis and Golgi import of UDP-activated sugars for glycan synthesis	FME vs FME	6.002886	0.0201207610656454	0.335184816307884	0.0161629746237618
Nonsense-mediated mRNA decay pathway - Branched tryptophan-kynurenine pathway producing NAD and diverse metabolites	Nonsense-mediated mRNA decay pathway	Branched tryptophan-kynurenine pathway producing NAD and diverse metabolites	IME vs IME	6.192756	0.00839746746897595	0.13560145968272	0.0078687169847996
Nonsense-mediated mRNA decay pathway - Bridge-mediated phospholipid transfer at organelle contact sites	Nonsense-mediated mRNA decay pathway	Bridge-mediated phospholipid transfer at organelle contact sites	FME vs FME	6.002886	0.00544374177561592	0.0906854159807522	0.00834444809255757
Nonsense-mediated mRNA decay pathway - Calcineurin-NFAT signaling pathway	Nonsense-mediated mRNA decay pathway	Calcineurin-NFAT signaling pathway	IME vs IME	6.192756	0.0141860158015556	0.229074355676862	0.0142473625055
Nonsense-mediated mRNA decay pathway - Canonical deadenylation of cytosolic mRNA by CCR4-NOT complex	Nonsense-mediated mRNA decay pathway	Canonical deadenylation of cytosolic mRNA by CCR4-NOT complex	IME vs IME	6.192756	0.0315744140102865	0.509860460220813	0.0297978515096108
Nonsense-mediated mRNA decay pathway - Canonical deadenylation of cytosolic mRNA by CCR4-NOT complex	Nonsense-mediated mRNA decay pathway	Canonical deadenylation of cytosolic mRNA by CCR4-NOT complex	TME vs TME	6.119814	0.0385669928694904	0.630198745765601	0.0357991326980896
Nonsense-mediated mRNA decay pathway - Canonical necroptosis induction	Nonsense-mediated mRNA decay pathway	Canonical necroptosis induction	IME vs IME	6.192756	0.0233910377128229	0.377716123232466	0.0235500834741963
Nonsense-mediated mRNA decay pathway - Canonical necroptosis induction	Nonsense-mediated mRNA decay pathway	Canonical necroptosis induction	FME vs FME	6.002886	0.0613349533546383	1.02175782547953	0.0307535560162139
Nonsense-mediated mRNA decay pathway - Cardiomyocyte pacemaker current generation	Nonsense-mediated mRNA decay pathway	Cardiomyocyte pacemaker current generation	TME vs TME	6.119814	0.00756243889072093	0.123573012808875	0.00524069041777508
Nonsense-mediated mRNA decay pathway - Cardiomyocyte pacemaker current generation	Nonsense-mediated mRNA decay pathway	Cardiomyocyte pacemaker current generation	IME vs IME	6.192756	0.00388405227216674	0.0627192852530364	0.00328371341672192
Nonsense-mediated mRNA decay pathway - Carnitine biosynthesis and transmembrane transport	Nonsense-mediated mRNA decay pathway	Carnitine biosynthesis and transmembrane transport	TME vs TME	6.119814	0.00391567406853749	0.0639835440416545	0.0020368379511172
Nonsense-mediated mRNA decay pathway - Carnitine biosynthesis and transmembrane transport	Nonsense-mediated mRNA decay pathway	Carnitine biosynthesis and transmembrane transport	IME vs IME	6.192756	0.00090515944672097	0.0146164236627802	0.000655091590052327
Nonsense-mediated mRNA decay pathway - Carrier-mediated bicarbonate transmembrane transport	Nonsense-mediated mRNA decay pathway	Carrier-mediated bicarbonate transmembrane transport	TME vs TME	6.119814	0.070238663953456	1.1477254158111	0.0590851657853357
Nonsense-mediated mRNA decay pathway - Carrier-mediated bicarbonate transmembrane transport	Nonsense-mediated mRNA decay pathway	Carrier-mediated bicarbonate transmembrane transport	IME vs IME	6.192756	0.0313077101348669	0.505553752877968	0.0263206018413714
Nonsense-mediated mRNA decay pathway - Carrier-mediated bicarbonate transmembrane transport	Nonsense-mediated mRNA decay pathway	Carrier-mediated bicarbonate transmembrane transport	FME vs FME	6.002886	0.0730230542002959	1.21646586471115	0.0480418113819731
Nonsense-mediated mRNA decay pathway - Carrier-mediated zinc transmembrane transport	Nonsense-mediated mRNA decay pathway	Carrier-mediated zinc transmembrane transport	IME vs IME	6.192756	0.0017808719295419	0.0287573407156423	0.00128899168888808
Nonsense-mediated mRNA decay pathway - Catabolism of branched-chain amino acids	Nonsense-mediated mRNA decay pathway	Catabolism of branched-chain amino acids	TME vs TME	6.119814	0.0194167184860937	0.31727626984628	0.0178152895410259
Nonsense-mediated mRNA decay pathway - Catabolism of branched-chain amino acids	Nonsense-mediated mRNA decay pathway	Catabolism of branched-chain amino acids	IME vs IME	6.192756	0.00476319231273305	0.0769155501634684	0.00409993368883952
Nonsense-mediated mRNA decay pathway - Catalytic spliceosome activation	Nonsense-mediated mRNA decay pathway	Catalytic spliceosome activation	IME vs IME	6.192756	0.171980753125356	2.77712789567683	0.201329725150882
Nonsense-mediated mRNA decay pathway - Catalytic spliceosome activation	Nonsense-mediated mRNA decay pathway	Catalytic spliceosome activation	TME vs TME	6.119814	0.0630373257847912	1.03005292065225	0.0438538740914525
Nonsense-mediated mRNA decay pathway - Catalytic spliceosome activation	Nonsense-mediated mRNA decay pathway	Catalytic spliceosome activation	FME vs FME	6.002886	0.112581390470114	1.87545453978089	0.133323097712075
Nonsense-mediated mRNA decay pathway - Cellular uptake and efflux of free cholesterol	Nonsense-mediated mRNA decay pathway	Cellular uptake and efflux of free cholesterol	IME vs IME	6.192756	0.0205762757702187	0.332263630622448	0.0207793310714061
Nonsense-mediated mRNA decay pathway - Cellular uptake and efflux of free cholesterol	Nonsense-mediated mRNA decay pathway	Cellular uptake and efflux of free cholesterol	TME vs TME	6.119814	0.017989353720662	0.293952608393882	0.0165898714682258
Nonsense-mediated mRNA decay pathway - Cellular uptake and export of free and transferrin-bound iron	Nonsense-mediated mRNA decay pathway	Cellular uptake and export of free and transferrin-bound iron	IME vs IME	6.192756	0.00661018749807541	0.106740642560036	0.00478161711388772
Nonsense-mediated mRNA decay pathway - Cellular xenobiotic uptake and efflux	Nonsense-mediated mRNA decay pathway	Cellular xenobiotic uptake and efflux	IME vs IME	6.192756	0.00298311117140944	0.0481709790164009	0.00245751390377807
Nonsense-mediated mRNA decay pathway - Cellular xenobiotic uptake and efflux	Nonsense-mediated mRNA decay pathway	Cellular xenobiotic uptake and efflux	TME vs TME	6.119814	0.00986420603989188	0.16118472848919	0.00754770812952643
Nonsense-mediated mRNA decay pathway - Centriolar satelites organization	Nonsense-mediated mRNA decay pathway	Centriolar satelites organization	IME vs IME	6.192756	0.00204251942702984	0.0329823981764511	0.00200150669934113
Nonsense-mediated mRNA decay pathway - Centriole duplication	Nonsense-mediated mRNA decay pathway	Centriole duplication	IME vs IME	6.192756	0.00576615866372837	0.0931113498745213	0.00445414836705667
Nonsense-mediated mRNA decay pathway - Centriole duplication	Nonsense-mediated mRNA decay pathway	Centriole duplication	TME vs TME	6.119814	0.0166886447265115	0.272698548491064	0.0112130238135961
Nonsense-mediated mRNA decay pathway - Ceramide biosynthesis	Nonsense-mediated mRNA decay pathway	Ceramide biosynthesis	IME vs IME	6.192756	0.00298222602786324	0.0481566858074856	0.00277204157629896
Nonsense-mediated mRNA decay pathway - Ceramide biosynthesis	Nonsense-mediated mRNA decay pathway	Ceramide biosynthesis	TME vs TME	6.119814	0.00635954976549329	0.103917365282017	0.00476350959430898
Nonsense-mediated mRNA decay pathway - Chaperone-mediated autophagy	Nonsense-mediated mRNA decay pathway	Chaperone-mediated autophagy	IME vs IME	6.192756	0.0188669603857445	0.304661777796086	0.0206413296056712
Nonsense-mediated mRNA decay pathway - Chaperone-mediated autophagy	Nonsense-mediated mRNA decay pathway	Chaperone-mediated autophagy	TME vs TME	6.119814	0.0088771924475776	0.145056565994516	0.00567509712617442
Nonsense-mediated mRNA decay pathway - Chaperone-mediated regulation of steroid nuclear receptors	Nonsense-mediated mRNA decay pathway	Chaperone-mediated regulation of steroid nuclear receptors	IME vs IME	6.192756	0.0645242967019906	1.0419318503008	0.0568139536960577
Nonsense-mediated mRNA decay pathway - Chaperone-mediated regulation of steroid nuclear receptors	Nonsense-mediated mRNA decay pathway	Chaperone-mediated regulation of steroid nuclear receptors	TME vs TME	6.119814	0.145690186143888	2.38063083862749	0.179385957187922
Nonsense-mediated mRNA decay pathway - Chaperone-mediated regulation of steroid nuclear receptors	Nonsense-mediated mRNA decay pathway	Chaperone-mediated regulation of steroid nuclear receptors	FME vs FME	6.002886	0.0707047724704341	1.17784640925226	0.0520572182649063
Nonsense-mediated mRNA decay pathway - Cholesterol-sensitive control of SREBP activation	Nonsense-mediated mRNA decay pathway	Cholesterol-sensitive control of SREBP activation	IME vs IME	6.192756	0.00119324446856378	0.0192683916065604	0.00116237497592655
Nonsense-mediated mRNA decay pathway - Chondroitin sulfate and dermatan sulfate chain biosynthesis	Nonsense-mediated mRNA decay pathway	Chondroitin sulfate and dermatan sulfate chain biosynthesis	TME vs TME	6.119814	0.0107030893051023	0.174892387350962	0.00677216823983427
Nonsense-mediated mRNA decay pathway - Chondroitin sulfate and dermatan sulfate chain biosynthesis	Nonsense-mediated mRNA decay pathway	Chondroitin sulfate and dermatan sulfate chain biosynthesis	IME vs IME	6.192756	0.00648820639264944	0.104770903944128	0.00531660540971526
Nonsense-mediated mRNA decay pathway - Chromatin organization by Polycomb repressive complexes	Nonsense-mediated mRNA decay pathway	Chromatin organization by Polycomb repressive complexes	IME vs IME	6.192756	0.170049261668066	2.7459383659834	0.173313516354369
Nonsense-mediated mRNA decay pathway - Chromatin organization by Polycomb repressive complexes	Nonsense-mediated mRNA decay pathway	Chromatin organization by Polycomb repressive complexes	TME vs TME	6.119814	0.163525954463236	2.67207380548402	0.134580324999703
Nonsense-mediated mRNA decay pathway - Chromatin organization by Polycomb repressive complexes	Nonsense-mediated mRNA decay pathway	Chromatin organization by Polycomb repressive complexes	FME vs FME	6.002886	0.0434350889319912	0.723570160069345	0.0348913362619909
Nonsense-mediated mRNA decay pathway - Ciliary transition zone organization	Nonsense-mediated mRNA decay pathway	Ciliary transition zone organization	IME vs IME	6.192756	0.00312614558185476	0.0504806842832446	0.00544664646777457
Nonsense-mediated mRNA decay pathway - Class switch recombination	Nonsense-mediated mRNA decay pathway	Class switch recombination	IME vs IME	6.192756	0.0401747779184433	0.648738271186702	0.0386979892888576
Nonsense-mediated mRNA decay pathway - Class switch recombination	Nonsense-mediated mRNA decay pathway	Class switch recombination	TME vs TME	6.119814	0.00196362523912035	0.0320863534015965	0.00102142985825829
Nonsense-mediated mRNA decay pathway - Class switch recombination	Nonsense-mediated mRNA decay pathway	Class switch recombination	FME vs FME	6.002886	0.0054335508786408	0.0905156493442183	0.00436476257940059
Nonsense-mediated mRNA decay pathway - Clathrin-mediated endosomal vesicle biogenesis for retrograde transport to the TGN	Nonsense-mediated mRNA decay pathway	Clathrin-mediated endosomal vesicle biogenesis for retrograde transport to the TGN	IME vs IME	6.192756	0.000593624828013597	0.00958579398847779	0.000447841319688073
Nonsense-mediated mRNA decay pathway - Clathrin-mediated vesicle traffic from TGN to endosomal lysosomal system	Nonsense-mediated mRNA decay pathway	Clathrin-mediated vesicle traffic from TGN to endosomal lysosomal system	IME vs IME	6.192756	0.00287250098965915	0.0463848569317935	0.00250106718734741
Nonsense-mediated mRNA decay pathway - Cofactor-mediated transcriptional regulation of multiple nuclear receptors	Nonsense-mediated mRNA decay pathway	Cofactor-mediated transcriptional regulation of multiple nuclear receptors	IME vs IME	6.192756	0.0321596661087927	0.519311052215722	0.0338653543431706
Nonsense-mediated mRNA decay pathway - Cofactor-mediated transcriptional regulation of multiple nuclear receptors	Nonsense-mediated mRNA decay pathway	Cofactor-mediated transcriptional regulation of multiple nuclear receptors	TME vs TME	6.119814	0.0348222898435152	0.569008930987454	0.0232872436925348
Nonsense-mediated mRNA decay pathway - Condensin-mediated chromosome condensation	Nonsense-mediated mRNA decay pathway	Condensin-mediated chromosome condensation	IME vs IME	6.192756	0.0346426956565546	0.559406763494839	0.0327896435935919
Nonsense-mediated mRNA decay pathway - Condensin-mediated chromosome condensation	Nonsense-mediated mRNA decay pathway	Condensin-mediated chromosome condensation	TME vs TME	6.119814	0.0285324189889167	0.466230144551882	0.0238252236999739
Nonsense-mediated mRNA decay pathway - Contractile ring assembly and constriction	Nonsense-mediated mRNA decay pathway	Contractile ring assembly and constriction	IME vs IME	6.192756	0.0185740204690218	0.299931413498316	0.0165825427732249
Nonsense-mediated mRNA decay pathway - Contractile ring assembly and constriction	Nonsense-mediated mRNA decay pathway	Contractile ring assembly and constriction	TME vs TME	6.119814	0.01106062975648	0.180734728878111	0.0199960175902378
Nonsense-mediated mRNA decay pathway - Contractile ring assembly and constriction	Nonsense-mediated mRNA decay pathway	Contractile ring assembly and constriction	FME vs FME	6.002886	0.0265144052071993	0.44169432805711	0.030146266573731
Nonsense-mediated mRNA decay pathway - COP9 signalosome-mediated regulation of cullin-RING ubiquitin ligases	Nonsense-mediated mRNA decay pathway	COP9 signalosome-mediated regulation of cullin-RING ubiquitin ligases	IME vs IME	6.192756	0.000969450421147261	0.0156545878484514	0.00338176101659592
Nonsense-mediated mRNA decay pathway - COP9 signalosome-mediated regulation of cullin-RING ubiquitin ligases	Nonsense-mediated mRNA decay pathway	COP9 signalosome-mediated regulation of cullin-RING ubiquitin ligases	TME vs TME	6.119814	0.00159300349644419	0.0260302587981527	0.000874088658446759
Nonsense-mediated mRNA decay pathway - Co-translational ER protein import and insertion into ER membrane	Nonsense-mediated mRNA decay pathway	Co-translational ER protein import and insertion into ER membrane	IME vs IME	6.192756	0.0210353826899229	0.339677242963588	0.0208436269675734
Nonsense-mediated mRNA decay pathway - Co-translational ER protein import and insertion into ER membrane	Nonsense-mediated mRNA decay pathway	Co-translational ER protein import and insertion into ER membrane	TME vs TME	6.119814	0.0365839545417555	0.597795175407585	0.0436615813481436
Nonsense-mediated mRNA decay pathway - Co-translational ER protein import and insertion into ER membrane	Nonsense-mediated mRNA decay pathway	Co-translational ER protein import and insertion into ER membrane	FME vs FME	6.002886	0.0108661866749823	0.181016054648144	0.034782860056031
Nonsense-mediated mRNA decay pathway - Crosslinking between different cytoskeletal networks and nuclear envelope components	Nonsense-mediated mRNA decay pathway	Crosslinking between different cytoskeletal networks and nuclear envelope components	IME vs IME	6.192756	0.0329376020448875	0.531873083430946	0.0289632029035769
Nonsense-mediated mRNA decay pathway - Crosslinking between different cytoskeletal networks and nuclear envelope components	Nonsense-mediated mRNA decay pathway	Crosslinking between different cytoskeletal networks and nuclear envelope components	TME vs TME	6.119814	0.0138056748778011	0.225589768481031	0.0118400226662829
Nonsense-mediated mRNA decay pathway - Cytosolic and nuclear iron-sulfur protein assembly	Nonsense-mediated mRNA decay pathway	Cytosolic and nuclear iron-sulfur protein assembly	IME vs IME	6.192756	0.00628027276093081	0.101413212582733	0.00542131446069643
Nonsense-mediated mRNA decay pathway - Cytosolic and nuclear iron-sulfur protein assembly	Nonsense-mediated mRNA decay pathway	Cytosolic and nuclear iron-sulfur protein assembly	TME vs TME	6.119814	0.00896689392328321	0.146522320860971	0.0126362180856826
Nonsense-mediated mRNA decay pathway - Cytosolic Dicer-mediated microRNA and endogenous siRNA processing	Nonsense-mediated mRNA decay pathway	Cytosolic Dicer-mediated microRNA and endogenous siRNA processing	IME vs IME	6.192756	0.00872483452096184	0.140887749896445	0.00906101779917723
Nonsense-mediated mRNA decay pathway - Cytosolic mRNA decapping and 5' degradation	Nonsense-mediated mRNA decay pathway	Cytosolic mRNA decapping and 5' degradation	IME vs IME	6.192756	0.0288745979561962	0.466264102251934	0.0426440673418006
Nonsense-mediated mRNA decay pathway - Cytosolic mRNA decapping and 5' degradation	Nonsense-mediated mRNA decay pathway	Cytosolic mRNA decapping and 5' degradation	TME vs TME	6.119814	0.0723416716920469	1.1820893301479	0.0648193194888221
Nonsense-mediated mRNA decay pathway - Cytosolic protein acetylation and deacetylation	Nonsense-mediated mRNA decay pathway	Cytosolic protein acetylation and deacetylation	IME vs IME	6.192756	0.0278222880261327	0.449271507391352	0.0294861081042193
Nonsense-mediated mRNA decay pathway - Cytosolic protein acetylation and deacetylation	Nonsense-mediated mRNA decay pathway	Cytosolic protein acetylation and deacetylation	TME vs TME	6.119814	0.028224462136903	0.461198017143202	0.0242118116684257
Nonsense-mediated mRNA decay pathway - Cytosolic protein polyubiquitination	Nonsense-mediated mRNA decay pathway	Cytosolic protein polyubiquitination	TME vs TME	6.119814	0.00897424234735329	0.146642396793466	0.00506861515896331
Nonsense-mediated mRNA decay pathway - Cytosolic protein polyubiquitination	Nonsense-mediated mRNA decay pathway	Cytosolic protein polyubiquitination	IME vs IME	6.192756	0.002381324881637	0.0384533945646992	0.003066227533201
Nonsense-mediated mRNA decay pathway - Cytosolic Sm core assembly onto U snRNAs	Nonsense-mediated mRNA decay pathway	Cytosolic Sm core assembly onto U snRNAs	TME vs TME	6.119814	0.0768945973991442	1.25648579864847	0.0646224687338521
Nonsense-mediated mRNA decay pathway - Cytosolic Sm core assembly onto U snRNAs	Nonsense-mediated mRNA decay pathway	Cytosolic Sm core assembly onto U snRNAs	IME vs IME	6.192756	0.0558840994626478	0.902410814711197	0.0500572019849642
Nonsense-mediated mRNA decay pathway - Cytosolic Sm core assembly onto U snRNAs	Nonsense-mediated mRNA decay pathway	Cytosolic Sm core assembly onto U snRNAs	FME vs FME	6.002886	0.0108666532009286	0.181023826342918	0.0110653672726328
Nonsense-mediated mRNA decay pathway - Degradation of deadenylated mRNA by cytosolic exosome	Nonsense-mediated mRNA decay pathway	Degradation of deadenylated mRNA by cytosolic exosome	IME vs IME	6.192756	0.0539588013662382	0.87132129478605	0.0502143024184497
Nonsense-mediated mRNA decay pathway - Degradation of deadenylated mRNA by cytosolic exosome	Nonsense-mediated mRNA decay pathway	Degradation of deadenylated mRNA by cytosolic exosome	TME vs TME	6.119814	0.0398377114496788	0.650962751353635	0.0235314833030299
Nonsense-mediated mRNA decay pathway - Degradation of deadenylated mRNA by cytosolic exosome	Nonsense-mediated mRNA decay pathway	Degradation of deadenylated mRNA by cytosolic exosome	FME vs FME	6.002886	0.0885359981739726	1.4748906459233	0.120592206531394
Nonsense-mediated mRNA decay pathway - Degradation of pre-mRNA by nuclear exosome	Nonsense-mediated mRNA decay pathway	Degradation of pre-mRNA by nuclear exosome	IME vs IME	6.192756	0.0374810734684345	0.605240602785544	0.0342610647813264
Nonsense-mediated mRNA decay pathway - Degradation of pre-mRNA by nuclear exosome	Nonsense-mediated mRNA decay pathway	Degradation of pre-mRNA by nuclear exosome	TME vs TME	6.119814	0.0197356486001342	0.322487704363235	0.0134597247387695
Nonsense-mediated mRNA decay pathway - Degradation of pre-mRNA by nuclear exosome	Nonsense-mediated mRNA decay pathway	Degradation of pre-mRNA by nuclear exosome	FME vs FME	6.002886	0.0108874738676306	0.181370670645733	0.0223622337813541
Nonsense-mediated mRNA decay pathway - DNA damage-induced G2-M arrest	Nonsense-mediated mRNA decay pathway	DNA damage-induced G2-M arrest	IME vs IME	6.192756	0.0112571765319808	0.181779753870105	0.00885615874669163
Nonsense-mediated mRNA decay pathway - DNA damage-induced G2-M arrest	Nonsense-mediated mRNA decay pathway	DNA damage-induced G2-M arrest	FME vs FME	6.002886	0.0272187088780796	0.453427079903761	0.0225144570501722
Nonsense-mediated mRNA decay pathway - DNA damage-induced G2-M arrest	Nonsense-mediated mRNA decay pathway	DNA damage-induced G2-M arrest	TME vs TME	6.119814	0.0190173206917125	0.310749964050744	0.016113733999522
Nonsense-mediated mRNA decay pathway - Dystrophin or utrophin complex-mediated coupling between cytoskeleton and ECM	Nonsense-mediated mRNA decay pathway	Dystrophin or utrophin complex-mediated coupling between cytoskeleton and ECM	IME vs IME	6.192756	0.0619814326552346	1.00086993755285	0.0571763157330608
Nonsense-mediated mRNA decay pathway - Dystrophin or utrophin complex-mediated coupling between cytoskeleton and ECM	Nonsense-mediated mRNA decay pathway	Dystrophin or utrophin complex-mediated coupling between cytoskeleton and ECM	FME vs FME	6.002886	0.0829291772823042	1.38148855121557	0.0608671246365925
Nonsense-mediated mRNA decay pathway - Dystrophin or utrophin complex-mediated coupling between cytoskeleton and ECM	Nonsense-mediated mRNA decay pathway	Dystrophin or utrophin complex-mediated coupling between cytoskeleton and ECM	TME vs TME	6.119814	0.0159252299220523	0.260224071834377	0.0160304747180134
Nonsense-mediated mRNA decay pathway - Early endocytic vesicle and endosome fusion	Nonsense-mediated mRNA decay pathway	Early endocytic vesicle and endosome fusion	IME vs IME	6.192756	0.0211997316396864	0.342331133266538	0.0191338241860121
Nonsense-mediated mRNA decay pathway - Early endocytic vesicle and endosome fusion	Nonsense-mediated mRNA decay pathway	Early endocytic vesicle and endosome fusion	FME vs FME	6.002886	0.0408899857536469	0.681172164360598	0.0269014902827812
Nonsense-mediated mRNA decay pathway - Early endocytic vesicle and endosome fusion	Nonsense-mediated mRNA decay pathway	Early endocytic vesicle and endosome fusion	TME vs TME	6.119814	0.0181125707826632	0.295966020178224	0.0140986447872813
Nonsense-mediated mRNA decay pathway - Early endocytic vesicle and endosome tethering	Nonsense-mediated mRNA decay pathway	Early endocytic vesicle and endosome tethering	IME vs IME	6.192756	0.0813170224844843	1.3130990964462	0.0843124666749191
Nonsense-mediated mRNA decay pathway - Early endocytic vesicle and endosome tethering	Nonsense-mediated mRNA decay pathway	Early endocytic vesicle and endosome tethering	TME vs TME	6.119814	0.0465830348840225	0.761183799245329	0.0357942486007061
Nonsense-mediated mRNA decay pathway - Early endocytic vesicle and endosome tethering	Nonsense-mediated mRNA decay pathway	Early endocytic vesicle and endosome tethering	FME vs FME	6.002886	0.00672770365229871	0.112074493877863	0.0103020743367534
Nonsense-mediated mRNA decay pathway - Endoplasmic reticulum contact site-mediated cholesterol transfer	Nonsense-mediated mRNA decay pathway	Endoplasmic reticulum contact site-mediated cholesterol transfer	IME vs IME	6.192756	0.00276189447972601	0.0445987941393199	0.00274474882367098
Nonsense-mediated mRNA decay pathway - Endoplasmic reticulum tubulus maintenance	Nonsense-mediated mRNA decay pathway	Endoplasmic reticulum tubulus maintenance	IME vs IME	6.192756	0.00387602103689846	0.0625895976740779	0.00404792000864764
Nonsense-mediated mRNA decay pathway - Endoplasmic reticulum-golgi contact site formation	Nonsense-mediated mRNA decay pathway	Endoplasmic reticulum-golgi contact site formation	IME vs IME	6.192756	0.0140690209878904	0.227185135198555	0.0136892359107457
Nonsense-mediated mRNA decay pathway - Endoplasmic reticulum-golgi contact site formation	Nonsense-mediated mRNA decay pathway	Endoplasmic reticulum-golgi contact site formation	TME vs TME	6.119814	0.00590367189827691	0.0964681544733278	0.00989958048085356
Nonsense-mediated mRNA decay pathway - Endosomal sorting for retrograde clathrin-independent transport to the TGN	Nonsense-mediated mRNA decay pathway	Endosomal sorting for retrograde clathrin-independent transport to the TGN	IME vs IME	6.192756	0.0486618247977424	0.785786250173274	0.0481735173652448
Nonsense-mediated mRNA decay pathway - Endosomal sorting for retrograde clathrin-independent transport to the TGN	Nonsense-mediated mRNA decay pathway	Endosomal sorting for retrograde clathrin-independent transport to the TGN	TME vs TME	6.119814	0.0471299386211382	0.770120406005186	0.0467417327068672
Nonsense-mediated mRNA decay pathway - Endothelial support of leukocyte rolling and transmigration	Nonsense-mediated mRNA decay pathway	Endothelial support of leukocyte rolling and transmigration	IME vs IME	6.192756	0.00991823663104041	0.160158687082323	0.00860312666241827
Nonsense-mediated mRNA decay pathway - Endothelial support of leukocyte rolling and transmigration	Nonsense-mediated mRNA decay pathway	Endothelial support of leukocyte rolling and transmigration	TME vs TME	6.119814	0.0123292708220235	0.201464787118268	0.0102439693901635
Nonsense-mediated mRNA decay pathway - ER unfolded protein response pathway	Nonsense-mediated mRNA decay pathway	ER unfolded protein response pathway	TME vs TME	6.119814	0.202309683555251	3.30581410026432	0.181883187327668
Nonsense-mediated mRNA decay pathway - ER unfolded protein response pathway	Nonsense-mediated mRNA decay pathway	ER unfolded protein response pathway	IME vs IME	6.192756	0.132640600997078	2.14186707776439	0.141429910354138
Nonsense-mediated mRNA decay pathway - ER unfolded protein response pathway	Nonsense-mediated mRNA decay pathway	ER unfolded protein response pathway	FME vs FME	6.002886	0.281676459090853	4.69235094490668	0.180655411501497
Nonsense-mediated mRNA decay pathway - Eukaryotic motile axoneme organization	Nonsense-mediated mRNA decay pathway	Eukaryotic motile axoneme organization	FME vs FME	6.002886	0.0407791424747205	0.679325664421322	0.0204527205564915
Nonsense-mediated mRNA decay pathway - Exosome secretion	Nonsense-mediated mRNA decay pathway	Exosome secretion	TME vs TME	6.119814	0.0236427094000604	0.386330504450749	0.0200163766632625
Nonsense-mediated mRNA decay pathway - Exosome secretion	Nonsense-mediated mRNA decay pathway	Exosome secretion	IME vs IME	6.192756	0.012334147220383	0.199170568174819	0.00945997958934088
Nonsense-mediated mRNA decay pathway - Extrinsic apoptosis pathway	Nonsense-mediated mRNA decay pathway	Extrinsic apoptosis pathway	FME vs FME	6.002886	0.0101947856186801	0.16983141610533	0.00511318013912287
Nonsense-mediated mRNA decay pathway - Extrinsic apoptosis pathway	Nonsense-mediated mRNA decay pathway	Extrinsic apoptosis pathway	TME vs TME	6.119814	0.021070597257667	0.344301252867925	0.0471699538970968
Nonsense-mediated mRNA decay pathway - Extrinsic apoptosis pathway	Nonsense-mediated mRNA decay pathway	Extrinsic apoptosis pathway	IME vs IME	6.192756	0.00118724795302793	0.0191715604770948	0.000930137730718999
Nonsense-mediated mRNA decay pathway - Fanconi anemia interstrand cross-link repair pathway	Nonsense-mediated mRNA decay pathway	Fanconi anemia interstrand cross-link repair pathway	IME vs IME	6.192756	0.00597347121898135	0.0964590121556456	0.0049501359179227
Nonsense-mediated mRNA decay pathway - Fanconi anemia interstrand cross-link repair pathway	Nonsense-mediated mRNA decay pathway	Fanconi anemia interstrand cross-link repair pathway	TME vs TME	6.119814	0.00299141041755009	0.0488807385006559	0.00344412197747658
Nonsense-mediated mRNA decay pathway - Fatty acid activation	Nonsense-mediated mRNA decay pathway	Fatty acid activation	IME vs IME	6.192756	0.00387439644678577	0.0625633639564147	0.00331729962348947
Nonsense-mediated mRNA decay pathway - Fatty acid activation	Nonsense-mediated mRNA decay pathway	Fatty acid activation	TME vs TME	6.119814	0.0179274144801488	0.29294049858752	0.026696007325181
Nonsense-mediated mRNA decay pathway - Filopodium assembly, organization and upstream regulation	Nonsense-mediated mRNA decay pathway	Filopodium assembly, organization and upstream regulation	IME vs IME	6.192756	0.000964041883339181	0.0155672513241678	0.000759509840813242
Nonsense-mediated mRNA decay pathway - Filopodium assembly, organization and upstream regulation	Nonsense-mediated mRNA decay pathway	Filopodium assembly, organization and upstream regulation	TME vs TME	6.119814	0.00596660030312108	0.0974964275860392	0.00363848463267639
Nonsense-mediated mRNA decay pathway - Folate cycle	Nonsense-mediated mRNA decay pathway	Folate cycle	TME vs TME	6.119814	0.0178998306061372	0.292489768014247	0.0213287381299082
Nonsense-mediated mRNA decay pathway - Folate cycle	Nonsense-mediated mRNA decay pathway	Folate cycle	IME vs IME	6.192756	0.000482060737267543	0.00778426827739514	0.000851404179951992
Nonsense-mediated mRNA decay pathway - Fructose and mannose metabolism	Nonsense-mediated mRNA decay pathway	Fructose and mannose metabolism	IME vs IME	6.192756	0.00713356383874913	0.115192071043797	0.00624199812432376
Nonsense-mediated mRNA decay pathway - Fructose and mannose metabolism	Nonsense-mediated mRNA decay pathway	Fructose and mannose metabolism	TME vs TME	6.119814	0.00476966596458229	0.0779380834479967	0.0292904210337702
Nonsense-mediated mRNA decay pathway - Fusion of autophagosomes with lysosomes	Nonsense-mediated mRNA decay pathway	Fusion of autophagosomes with lysosomes	IME vs IME	6.192756	0.00181130698502319	0.0292488029289864	0.00131119075934875
Nonsense-mediated mRNA decay pathway - Fusion of late endosomes with lysosomes	Nonsense-mediated mRNA decay pathway	Fusion of late endosomes with lysosomes	IME vs IME	6.192756	0.0178706747440891	0.288573857507199	0.0209129159211996
Nonsense-mediated mRNA decay pathway - Fusion of late endosomes with lysosomes	Nonsense-mediated mRNA decay pathway	Fusion of late endosomes with lysosomes	FME vs FME	6.002886	0.0204915801828974	0.341362164038124	0.0129207750996032
Nonsense-mediated mRNA decay pathway - Fusion of late endosomes with lysosomes	Nonsense-mediated mRNA decay pathway	Fusion of late endosomes with lysosomes	TME vs TME	6.119814	0.00392529291674927	0.0641407195336429	0.0155544071322389
Nonsense-mediated mRNA decay pathway - G protein-regulated phospholipase C beta signaling cascade	Nonsense-mediated mRNA decay pathway	G protein-regulated phospholipase C beta signaling cascade	IME vs IME	6.192756	0.000596622234281889	0.00963419580328019	0.000581187487963276
Nonsense-mediated mRNA decay pathway - gamma-tubulin ring complex-mediated microtubule nucleation	Nonsense-mediated mRNA decay pathway	gamma-tubulin ring complex-mediated microtubule nucleation	IME vs IME	6.192756	0.00599610925624348	0.0968245689033719	0.00679619195929438
Nonsense-mediated mRNA decay pathway - Glutamate and glutamine metabolism	Nonsense-mediated mRNA decay pathway	Glutamate and glutamine metabolism	IME vs IME	6.192756	0.00835137640285308	0.134857185784943	0.00661301056053057
Nonsense-mediated mRNA decay pathway - Glutamate and glutamine metabolism	Nonsense-mediated mRNA decay pathway	Glutamate and glutamine metabolism	TME vs TME	6.119814	0.00196264926833407	0.0320704056825846	0.00107685687006272
Nonsense-mediated mRNA decay pathway - Glutathione biosynthesis, regeneration and glutathione-dependent peroxide detoxification	Nonsense-mediated mRNA decay pathway	Glutathione biosynthesis, regeneration and glutathione-dependent peroxide detoxification	TME vs TME	6.119814	0.00654332199230341	0.106920270570335	0.00512127941156184
Nonsense-mediated mRNA decay pathway - Glutathione biosynthesis, regeneration and glutathione-dependent peroxide detoxification	Nonsense-mediated mRNA decay pathway	Glutathione biosynthesis, regeneration and glutathione-dependent peroxide detoxification	IME vs IME	6.192756	0.0190133165964585	0.307025123159408	0.0187009360007173
Nonsense-mediated mRNA decay pathway - Glycolysis and gluconeogenesis	Nonsense-mediated mRNA decay pathway	Glycolysis and gluconeogenesis	IME vs IME	6.192756	0.0249217225193531	0.402433467461126	0.0284716084092077
Nonsense-mediated mRNA decay pathway - Glycolysis and gluconeogenesis	Nonsense-mediated mRNA decay pathway	Glycolysis and gluconeogenesis	TME vs TME	6.119814	0.135056335982762	2.20686984417095	0.156197716000983
Nonsense-mediated mRNA decay pathway - Glycolysis and gluconeogenesis	Nonsense-mediated mRNA decay pathway	Glycolysis and gluconeogenesis	FME vs FME	6.002886	0.0407791255610085	0.679325382661629	0.0384489258738272
Nonsense-mediated mRNA decay pathway - Histone acetylation and deactylation	Nonsense-mediated mRNA decay pathway	Histone acetylation and deactylation	IME vs IME	6.192756	0.00421426176339785	0.0680514748896683	0.00390730227397422
Nonsense-mediated mRNA decay pathway - Histone methylation and demethylation	Nonsense-mediated mRNA decay pathway	Histone methylation and demethylation	IME vs IME	6.192756	0.018022384863507	0.291023657249527	0.0174374998629704
Nonsense-mediated mRNA decay pathway - Histone ubiquitination and deubiquitination	Nonsense-mediated mRNA decay pathway	Histone ubiquitination and deubiquitination	IME vs IME	6.192756	0.00271883081500185	0.0439034064146926	0.00196699643032971
Nonsense-mediated mRNA decay pathway - Immunoproteasome organization	Nonsense-mediated mRNA decay pathway	Immunoproteasome organization	IME vs IME	6.192756	0.000904474068871671	0.0146053562502368	0.000654668954683876
Nonsense-mediated mRNA decay pathway - Induction of aggrephagy	Nonsense-mediated mRNA decay pathway	Induction of aggrephagy	FME vs FME	6.002886	0.0272187088780796	0.453427079903761	0.0256633781533368
Nonsense-mediated mRNA decay pathway - Induction of aggrephagy	Nonsense-mediated mRNA decay pathway	Induction of aggrephagy	IME vs IME	6.192756	0.00271844261490666	0.0438971377986186	0.00246553308620893
Nonsense-mediated mRNA decay pathway - Induction of canonical mitophagy	Nonsense-mediated mRNA decay pathway	Induction of canonical mitophagy	IME vs IME	6.192756	0.00270052596335529	0.0436078215122539	0.00209608284221054
Nonsense-mediated mRNA decay pathway - Induction of canonical mitophagy	Nonsense-mediated mRNA decay pathway	Induction of canonical mitophagy	TME vs TME	6.119814	0.00298924918174094	0.0488454231183848	0.00415529890766229
Nonsense-mediated mRNA decay pathway - Induction of ER-phagy	Nonsense-mediated mRNA decay pathway	Induction of ER-phagy	IME vs IME	6.192756	0.00717287501769023	0.115826864005598	0.00609037364683614
Nonsense-mediated mRNA decay pathway - Induction of ER-phagy	Nonsense-mediated mRNA decay pathway	Induction of ER-phagy	TME vs TME	6.119814	0.00552735083613505	0.0903189309087759	0.00399088551974833
Nonsense-mediated mRNA decay pathway - Induction of lysophagy	Nonsense-mediated mRNA decay pathway	Induction of lysophagy	IME vs IME	6.192756	0.00144462629532358	0.0233276800494479	0.00357104691190916
Nonsense-mediated mRNA decay pathway - Initiation of lipoprotein clearance	Nonsense-mediated mRNA decay pathway	Initiation of lipoprotein clearance	IME vs IME	6.192756	0.00119324446856378	0.0192683916065604	0.000900205234508581
Nonsense-mediated mRNA decay pathway - Initiation of lipoprotein clearance	Nonsense-mediated mRNA decay pathway	Initiation of lipoprotein clearance	TME vs TME	6.119814	0.00634058071301131	0.103607404038138	0.00329793169114544
Nonsense-mediated mRNA decay pathway - Initiation of miRNA- and siRNA-mediated mRNA silencing	Nonsense-mediated mRNA decay pathway	Initiation of miRNA- and siRNA-mediated mRNA silencing	IME vs IME	6.192756	0.00243007559432935	0.0392406161676501	0.00232188365941599
Nonsense-mediated mRNA decay pathway - Initiation of phagocytosis of apoptotic cells	Nonsense-mediated mRNA decay pathway	Initiation of phagocytosis of apoptotic cells	TME vs TME	6.119814	0.00894990045468163	0.146244641379059	0.00670376650172803
Nonsense-mediated mRNA decay pathway - Initiation of phagocytosis of apoptotic cells	Nonsense-mediated mRNA decay pathway	Initiation of phagocytosis of apoptotic cells	FME vs FME	6.002886	0.0407791255610085	0.679325382661629	0.0384489258738272
Nonsense-mediated mRNA decay pathway - Initiation of phagocytosis of microorganism via non-opsonic receptors	Nonsense-mediated mRNA decay pathway	Initiation of phagocytosis of microorganism via non-opsonic receptors	TME vs TME	6.119814	0.00477939608328253	0.0780970771403955	0.00386864955419098
Nonsense-mediated mRNA decay pathway - Initiation of phagocytosis of microorganism via non-opsonic receptors	Nonsense-mediated mRNA decay pathway	Initiation of phagocytosis of microorganism via non-opsonic receptors	IME vs IME	6.192756	0.00672226414841441	0.108550445031849	0.00672922860849558
Nonsense-mediated mRNA decay pathway - Initiation of phagocytosis via Ig receptors	Nonsense-mediated mRNA decay pathway	Initiation of phagocytosis via Ig receptors	IME vs IME	6.192756	0.00674382189505824	0.108898557355377	0.00552261872287905
Nonsense-mediated mRNA decay pathway - Initiation of phagocytosis via Ig receptors	Nonsense-mediated mRNA decay pathway	Initiation of phagocytosis via Ig receptors	TME vs TME	6.119814	0.00894301404553769	0.146132114939157	0.00684284772043486
Nonsense-mediated mRNA decay pathway - Initiation of RNA polymerase III-mediated 5S rRNA and tRNA transcription	Nonsense-mediated mRNA decay pathway	Initiation of RNA polymerase III-mediated 5S rRNA and tRNA transcription	IME vs IME	6.192756	0.0077560587780632	0.125244056684462	0.0076031881907086
Nonsense-mediated mRNA decay pathway - Initiation of RNA polymerase III-mediated 5S rRNA and tRNA transcription	Nonsense-mediated mRNA decay pathway	Initiation of RNA polymerase III-mediated 5S rRNA and tRNA transcription	TME vs TME	6.119814	0.0155087976364219	0.253419416231887	0.0111394544377519
Nonsense-mediated mRNA decay pathway - Inositol metabolism and transport	Nonsense-mediated mRNA decay pathway	Inositol metabolism and transport	TME vs TME	6.119814	0.0151632143882817	0.247772459771669	0.0146008992700472
Nonsense-mediated mRNA decay pathway - Inositol metabolism and transport	Nonsense-mediated mRNA decay pathway	Inositol metabolism and transport	IME vs IME	6.192756	0.0048118425965355	0.077701150050811	0.00404588063213353
Nonsense-mediated mRNA decay pathway - Insulin receptor signaling	Nonsense-mediated mRNA decay pathway	Insulin receptor signaling	IME vs IME	6.192756	0.00565022887639509	0.0912393273342521	0.00695829946061979
Nonsense-mediated mRNA decay pathway - Insulin receptor signaling	Nonsense-mediated mRNA decay pathway	Insulin receptor signaling	TME vs TME	6.119814	0.0105688778290732	0.172699322826924	0.017806433772288
Nonsense-mediated mRNA decay pathway - Integrator-mediated nuclear snRNA processing	Nonsense-mediated mRNA decay pathway	Integrator-mediated nuclear snRNA processing	IME vs IME	6.192756	0.0707420570607064	1.14233561890295	0.0700737951425123
Nonsense-mediated mRNA decay pathway - Integrator-mediated nuclear snRNA processing	Nonsense-mediated mRNA decay pathway	Integrator-mediated nuclear snRNA processing	TME vs TME	6.119814	0.0548219000520886	0.895809864415024	0.0551926729782531
Nonsense-mediated mRNA decay pathway - Integrator-mediated nuclear snRNA processing	Nonsense-mediated mRNA decay pathway	Integrator-mediated nuclear snRNA processing	FME vs FME	6.002886	0.105083338023185	1.75054707112744	0.0874078578932716
Nonsense-mediated mRNA decay pathway - Integrin costamere-mediated coupling between cytoskeleton and ECM	Nonsense-mediated mRNA decay pathway	Integrin costamere-mediated coupling between cytoskeleton and ECM	IME vs IME	6.192756	0.0208733456410537	0.337060685003641	0.0195502095959418
Nonsense-mediated mRNA decay pathway - Integrin costamere-mediated coupling between cytoskeleton and ECM	Nonsense-mediated mRNA decay pathway	Integrin costamere-mediated coupling between cytoskeleton and ECM	FME vs FME	6.002886	0.0336944011256303	0.561303402741654	0.0278709453255963
Nonsense-mediated mRNA decay pathway - Integrin costamere-mediated coupling between cytoskeleton and ECM	Nonsense-mediated mRNA decay pathway	Integrin costamere-mediated coupling between cytoskeleton and ECM	TME vs TME	6.119814	0.00785059707333627	0.128281622730338	0.00478736220921762
Nonsense-mediated mRNA decay pathway - Integrin-extracellular matrix interaction and signaling	Nonsense-mediated mRNA decay pathway	Integrin-extracellular matrix interaction and signaling	TME vs TME	6.119814	0.0253385586560301	0.414041300512452	0.0251535375123866
Nonsense-mediated mRNA decay pathway - Integrin-extracellular matrix interaction and signaling	Nonsense-mediated mRNA decay pathway	Integrin-extracellular matrix interaction and signaling	IME vs IME	6.192756	0.0119269360220864	0.192594962720893	0.0108325600937086
Nonsense-mediated mRNA decay pathway - Integrin-extracellular matrix interaction and signaling	Nonsense-mediated mRNA decay pathway	Integrin-extracellular matrix interaction and signaling	FME vs FME	6.002886	0.0163167792407973	0.271815595579088	0.0194156603349185
Nonsense-mediated mRNA decay pathway - Interaction of integrin with complement and coagulation factors	Nonsense-mediated mRNA decay pathway	Interaction of integrin with complement and coagulation factors	IME vs IME	6.192756	0.052709039729127	0.851140269628901	0.0607840603537272
Nonsense-mediated mRNA decay pathway - Interaction of integrin with complement and coagulation factors	Nonsense-mediated mRNA decay pathway	Interaction of integrin with complement and coagulation factors	TME vs TME	6.119814	0.0436451479811147	0.713177654517402	0.0461356342983988
Nonsense-mediated mRNA decay pathway - Interaction of integrin with complement and coagulation factors	Nonsense-mediated mRNA decay pathway	Interaction of integrin with complement and coagulation factors	FME vs FME	6.002886	0.010213652358453	0.170145710613598	0.00512116032957033
Nonsense-mediated mRNA decay pathway - Intercellular bridge and midbody assembly and organization	Nonsense-mediated mRNA decay pathway	Intercellular bridge and midbody assembly and organization	IME vs IME	6.192756	0.000484725640764785	0.00782730087090915	0.00040826958523773
Nonsense-mediated mRNA decay pathway - JNK signaling cascade	Nonsense-mediated mRNA decay pathway	JNK signaling cascade	IME vs IME	6.192756	0.00269808030631646	0.0435683292884883	0.00290751791530803
Nonsense-mediated mRNA decay pathway - Ketone body metabolism and transport	Nonsense-mediated mRNA decay pathway	Ketone body metabolism and transport	IME vs IME	6.192756	0.00615214110560496	0.0993441555059493	0.00529789430496826
Nonsense-mediated mRNA decay pathway - Ketone body metabolism and transport	Nonsense-mediated mRNA decay pathway	Ketone body metabolism and transport	TME vs TME	6.119814	0.00551518416541853	0.090120123066753	0.00376712414393072
Nonsense-mediated mRNA decay pathway - Ketone body metabolism and transport	Nonsense-mediated mRNA decay pathway	Ketone body metabolism and transport	FME vs FME	6.002886	0.0204915801828974	0.341362164038124	0.0129207750996032
Nonsense-mediated mRNA decay pathway - Late endosomal, vesicle and autophagosomal tethering to lysosomes	Nonsense-mediated mRNA decay pathway	Late endosomal, vesicle and autophagosomal tethering to lysosomes	IME vs IME	6.192756	0.0238542006023076	0.385195230965485	0.0249380202258022
Nonsense-mediated mRNA decay pathway - Late endosomal, vesicle and autophagosomal tethering to lysosomes	Nonsense-mediated mRNA decay pathway	Late endosomal, vesicle and autophagosomal tethering to lysosomes	TME vs TME	6.119814	0.00299823100794402	0.04899218943815	0.00242689763520872
Nonsense-mediated mRNA decay pathway - Late endosome dynamics	Nonsense-mediated mRNA decay pathway	Late endosome dynamics	TME vs TME	6.119814	0.0426804638155441	0.697414363009045	0.0395525321964689
Nonsense-mediated mRNA decay pathway - Late endosome dynamics	Nonsense-mediated mRNA decay pathway	Late endosome dynamics	IME vs IME	6.192756	0.0397975555575665	0.642646922461764	0.0394839722225497
Nonsense-mediated mRNA decay pathway - Leukocyte rolling on and transmigration through endothelium	Nonsense-mediated mRNA decay pathway	Leukocyte rolling on and transmigration through endothelium	IME vs IME	6.192756	0.0417581721975238	0.674306762674144	0.0358906921273587
Nonsense-mediated mRNA decay pathway - Leukocyte rolling on and transmigration through endothelium	Nonsense-mediated mRNA decay pathway	Leukocyte rolling on and transmigration through endothelium	TME vs TME	6.119814	0.00775891514632324	0.126783506566382	0.0062214797602285
Nonsense-mediated mRNA decay pathway - Lipid raft dynamics	Nonsense-mediated mRNA decay pathway	Lipid raft dynamics	IME vs IME	6.192756	0.019594025414564	0.31640235071958	0.0206862100904876
Nonsense-mediated mRNA decay pathway - Lipid raft dynamics	Nonsense-mediated mRNA decay pathway	Lipid raft dynamics	TME vs TME	6.119814	0.00318600415917377	0.052060471292374	0.00200610154076013
Nonsense-mediated mRNA decay pathway - Lipid raft dynamics	Nonsense-mediated mRNA decay pathway	Lipid raft dynamics	FME vs FME	6.002886	0.0441767786989779	0.735925713991674	0.0327024037173591
Nonsense-mediated mRNA decay pathway - Lysine metabolism	Nonsense-mediated mRNA decay pathway	Lysine metabolism	IME vs IME	6.192756	0.000593658364202714	0.00958633552748503	0.000489061117837258
Nonsense-mediated mRNA decay pathway - Lysosomal degradation of chondroitin and dermatan sulfate	Nonsense-mediated mRNA decay pathway	Lysosomal degradation of chondroitin and dermatan sulfate	IME vs IME	6.192756	0.00770766668434843	0.124462626024674	0.00612793872113238
Nonsense-mediated mRNA decay pathway - Lysosomal degradation of gangliosides to ceramide	Nonsense-mediated mRNA decay pathway	Lysosomal degradation of gangliosides to ceramide	IME vs IME	6.192756	0.236175287819855	3.81373478226339	0.243186905257731
Nonsense-mediated mRNA decay pathway - Lysosomal degradation of gangliosides to ceramide	Nonsense-mediated mRNA decay pathway	Lysosomal degradation of gangliosides to ceramide	TME vs TME	6.119814	0.480106564867403	7.84511657512764	0.482082582837124
Nonsense-mediated mRNA decay pathway - Lysosomal degradation of gangliosides to ceramide	Nonsense-mediated mRNA decay pathway	Lysosomal degradation of gangliosides to ceramide	FME vs FME	6.002886	0.430597421556946	7.17317387629263	0.340069870423817
Nonsense-mediated mRNA decay pathway - Lysosomal protein degradation	Nonsense-mediated mRNA decay pathway	Lysosomal protein degradation	IME vs IME	6.192756	0.00118724965602719	0.0191715879769555	0.000895682639376146
Nonsense-mediated mRNA decay pathway - Lysosomal protein degradation	Nonsense-mediated mRNA decay pathway	Lysosomal protein degradation	TME vs TME	6.119814	0.00196264645837463	0.0320703597668213	0.00777720356611943
Nonsense-mediated mRNA decay pathway - m6A methylation and demethylation of mRNA	Nonsense-mediated mRNA decay pathway	m6A methylation and demethylation of mRNA	TME vs TME	6.119814	0.0149691138759418	0.244600786526544	0.0172344970723555
Nonsense-mediated mRNA decay pathway - m6A methylation and demethylation of mRNA	Nonsense-mediated mRNA decay pathway	m6A methylation and demethylation of mRNA	IME vs IME	6.192756	0.00453026720005677	0.0731542988823703	0.00421097828030784
Nonsense-mediated mRNA decay pathway - m6A methylation and demethylation of mRNA	Nonsense-mediated mRNA decay pathway	m6A methylation and demethylation of mRNA	FME vs FME	6.002886	0.0416935976804065	0.694559258177524	0.0248746526551843
Nonsense-mediated mRNA decay pathway - Malate aspartate shuttle	Nonsense-mediated mRNA decay pathway	Malate aspartate shuttle	IME vs IME	6.192756	0.00144413197550535	0.0233196978227647	0.00106005461843018
Nonsense-mediated mRNA decay pathway - Malate aspartate shuttle	Nonsense-mediated mRNA decay pathway	Malate aspartate shuttle	TME vs TME	6.119814	0.0382719432488925	0.625377527231176	0.0283624629920446
Nonsense-mediated mRNA decay pathway - Mammalian circadian clock oscillation	Nonsense-mediated mRNA decay pathway	Mammalian circadian clock oscillation	IME vs IME	6.192756	0.0109035318343765	0.176069134879157	0.0127924304807822
Nonsense-mediated mRNA decay pathway - Microtubule assistance of vesicle traffic between Golgi and ER	Nonsense-mediated mRNA decay pathway	Microtubule assistance of vesicle traffic between Golgi and ER	IME vs IME	6.192756	0.00192947367549107	0.0311569467559817	0.00156786985540137
Nonsense-mediated mRNA decay pathway - Microtubule assistance of vesicle traffic between Golgi and ER	Nonsense-mediated mRNA decay pathway	Microtubule assistance of vesicle traffic between Golgi and ER	FME vs FME	6.002886	0.0679729508392747	1.13233793526171	0.0445362952313892
Nonsense-mediated mRNA decay pathway - Microtubule plus-end tracking	Nonsense-mediated mRNA decay pathway	Microtubule plus-end tracking	TME vs TME	6.119814	0.0143415547984075	0.234346242053911	0.00924056184187801
Nonsense-mediated mRNA decay pathway - Microtubule plus-end tracking	Nonsense-mediated mRNA decay pathway	Microtubule plus-end tracking	IME vs IME	6.192756	0.0123204640956204	0.198949614453035	0.0138993989176268
Nonsense-mediated mRNA decay pathway - Microtubule-based anterograde organelle and vesicle transport	Nonsense-mediated mRNA decay pathway	Microtubule-based anterograde organelle and vesicle transport	IME vs IME	6.192756	0.00377405540482014	0.0609430669077042	0.00345058854281243
Nonsense-mediated mRNA decay pathway - Microtubule-based anterograde organelle and vesicle transport	Nonsense-mediated mRNA decay pathway	Microtubule-based anterograde organelle and vesicle transport	FME vs FME	6.002886	0.0109562176979375	0.182515850396068	0.00542169503518113
Nonsense-mediated mRNA decay pathway - Microtubule-based anterograde organelle and vesicle transport	Nonsense-mediated mRNA decay pathway	Microtubule-based anterograde organelle and vesicle transport	TME vs TME	6.119814	0.00618942367561717	0.101137442853926	0.00463607962029347
Nonsense-mediated mRNA decay pathway - Mismatch repair	Nonsense-mediated mRNA decay pathway	Mismatch repair	IME vs IME	6.192756	0.0152620629987969	0.246450257539238	0.0216422975667739
Nonsense-mediated mRNA decay pathway - Mismatch repair	Nonsense-mediated mRNA decay pathway	Mismatch repair	FME vs FME	6.002886	0.0163907505228949	0.273047857645173	0.00951379412471577
Nonsense-mediated mRNA decay pathway - Mismatch repair	Nonsense-mediated mRNA decay pathway	Mismatch repair	TME vs TME	6.119814	0.0208181109958342	0.340175535157225	0.0165850481485758
Nonsense-mediated mRNA decay pathway - Mitochondria-endoplasmic reticulum contact site formation	Nonsense-mediated mRNA decay pathway	Mitochondria-endoplasmic reticulum contact site formation	TME vs TME	6.119814	0.00197200017988176	0.0322232029916479	0.00163203370567715
Nonsense-mediated mRNA decay pathway - Mitochondrial coupling to microtubule transport system	Nonsense-mediated mRNA decay pathway	Mitochondrial coupling to microtubule transport system	IME vs IME	6.192756	0.0154053079120156	0.248763361983684	0.0125304955371502
Nonsense-mediated mRNA decay pathway - Mitochondrial coupling to microtubule transport system	Nonsense-mediated mRNA decay pathway	Mitochondrial coupling to microtubule transport system	TME vs TME	6.119814	0.0058879393751239	0.0962110793004642	0.00409934120464897
Nonsense-mediated mRNA decay pathway - Mitochondrial fission	Nonsense-mediated mRNA decay pathway	Mitochondrial fission	TME vs TME	6.119814	0.00158514376423606	0.0259018279039843	0.000869775985689357
Nonsense-mediated mRNA decay pathway - Mitochondrial import and oxidative decarboxylation of pyruvate	Nonsense-mediated mRNA decay pathway	Mitochondrial import and oxidative decarboxylation of pyruvate	TME vs TME	6.119814	0.0680310175407395	1.11165166733151	0.0527970177993184
Nonsense-mediated mRNA decay pathway - Mitochondrial import and oxidative decarboxylation of pyruvate	Nonsense-mediated mRNA decay pathway	Mitochondrial import and oxidative decarboxylation of pyruvate	IME vs IME	6.192756	0.0200900486298553	0.32441208368711	0.021424345940849
Nonsense-mediated mRNA decay pathway - Mitochondrial iron-sulfur protein assembly	Nonsense-mediated mRNA decay pathway	Mitochondrial iron-sulfur protein assembly	TME vs TME	6.119814	0.0217734156786863	0.355785562493156	0.0365107825380921
Nonsense-mediated mRNA decay pathway - Mitochondrial tRNA amino acid activation	Nonsense-mediated mRNA decay pathway	Mitochondrial tRNA amino acid activation	IME vs IME	6.192756	0.00784230376949659	0.126636732127611	0.0068193833028792
Nonsense-mediated mRNA decay pathway - Mitochondrial tRNA amino acid activation	Nonsense-mediated mRNA decay pathway	Mitochondrial tRNA amino acid activation	TME vs TME	6.119814	0.00320638935468071	0.0523935728303688	0.00265361816583459
Nonsense-mediated mRNA decay pathway - Mother and daughter centriole organization around microtubule triplets	Nonsense-mediated mRNA decay pathway	Mother and daughter centriole organization around microtubule triplets	IME vs IME	6.192756	0.0127262979268986	0.205502978322948	0.0117937282094115
Nonsense-mediated mRNA decay pathway - Mother and daughter centriole organization around microtubule triplets	Nonsense-mediated mRNA decay pathway	Mother and daughter centriole organization around microtubule triplets	TME vs TME	6.119814	0.0109295465256656	0.178592781023123	0.00726203317225227
Nonsense-mediated mRNA decay pathway - Mother centriole and distal appendage transformation into basal body	Nonsense-mediated mRNA decay pathway	Mother centriole and distal appendage transformation into basal body	IME vs IME	6.192756	0.0127202848660169	0.205405880020903	0.0109046480905038
Nonsense-mediated mRNA decay pathway - mRNA storage, translational repression and degradation by cytosolic processing bodies	Nonsense-mediated mRNA decay pathway	mRNA storage, translational repression and degradation by cytosolic processing bodies	TME vs TME	6.119814	0.0475739034027396	0.777374952645005	0.0401128203277525
Nonsense-mediated mRNA decay pathway - mRNA storage, translational repression and degradation by cytosolic processing bodies	Nonsense-mediated mRNA decay pathway	mRNA storage, translational repression and degradation by cytosolic processing bodies	IME vs IME	6.192756	0.0507436251517367	0.819402952805651	0.0534937970310605
Nonsense-mediated mRNA decay pathway - mTORC1 signaling pathway	Nonsense-mediated mRNA decay pathway	mTORC1 signaling pathway	IME vs IME	6.192756	0.010441373359756	0.168606246336295	0.00786290053248092
Nonsense-mediated mRNA decay pathway - mTORC1 signaling pathway	Nonsense-mediated mRNA decay pathway	mTORC1 signaling pathway	FME vs FME	6.002886	0.0327349937450131	0.545320966213164	0.0164158040132806
Nonsense-mediated mRNA decay pathway - NADPH-independent ROS detoxification	Nonsense-mediated mRNA decay pathway	NADPH-independent ROS detoxification	IME vs IME	6.192756	0.00330845582937016	0.0534246118149128	0.00298609184917988
Nonsense-mediated mRNA decay pathway - NADPH-independent ROS detoxification	Nonsense-mediated mRNA decay pathway	NADPH-independent ROS detoxification	TME vs TME	6.119814	0.0115115376403585	0.188102728344329	0.00908352067503064
Nonsense-mediated mRNA decay pathway - NFkB signaling pathway	Nonsense-mediated mRNA decay pathway	NFkB signaling pathway	IME vs IME	6.192756	0.011676629246387	0.18855303409435	0.00977191372352973
Nonsense-mediated mRNA decay pathway - NFkB signaling pathway	Nonsense-mediated mRNA decay pathway	NFkB signaling pathway	TME vs TME	6.119814	0.021951017895291	0.358687647561811	0.018376444993476
Nonsense-mediated mRNA decay pathway - Nonsense-mediated mRNA decay pathway	Nonsense-mediated mRNA decay pathway	Nonsense-mediated mRNA decay pathway	IME vs IME	6.192756	0.66566828388664	10.7491444644474	0.650098905105623
Nonsense-mediated mRNA decay pathway - Nonsense-mediated mRNA decay pathway	Nonsense-mediated mRNA decay pathway	Nonsense-mediated mRNA decay pathway	TME vs TME	6.119814	0.234185642799861	3.82667891344813	0.233697391802619
Nonsense-mediated mRNA decay pathway - Nonsense-mediated mRNA decay pathway	Nonsense-mediated mRNA decay pathway	Nonsense-mediated mRNA decay pathway	FME vs FME	6.002886	0.370454675912796	6.1712766277136	0.362773670966904
Nonsense-mediated mRNA decay pathway - Non-vesicular ceramide transport	Nonsense-mediated mRNA decay pathway	Non-vesicular ceramide transport	IME vs IME	6.192756	0.0158542377115772	0.256012635212848	0.0130913286678648
Nonsense-mediated mRNA decay pathway - Nuclear Drosha-mediated microRNA processing	Nonsense-mediated mRNA decay pathway	Nuclear Drosha-mediated microRNA processing	TME vs TME	6.119814	0.0263360982941408	0.4303414624389	0.0324774371738264
Nonsense-mediated mRNA decay pathway - Nuclear Drosha-mediated microRNA processing	Nonsense-mediated mRNA decay pathway	Nuclear Drosha-mediated microRNA processing	IME vs IME	6.192756	0.025969079585466	0.419346083973023	0.0345396499658256
Nonsense-mediated mRNA decay pathway - Nuclear Drosha-mediated microRNA processing	Nonsense-mediated mRNA decay pathway	Nuclear Drosha-mediated microRNA processing	FME vs FME	6.002886	0.00674176386764396	0.112308718154091	0.0138471882036076
Nonsense-mediated mRNA decay pathway - Nucleocytoplasmic protein transport	Nonsense-mediated mRNA decay pathway	Nucleocytoplasmic protein transport	TME vs TME	6.119814	0.00298556706883031	0.0487852560489455	0.00207863181407869
Nonsense-mediated mRNA decay pathway - Nucleosome assembly	Nonsense-mediated mRNA decay pathway	Nucleosome assembly	IME vs IME	6.192756	0.0105381984101533	0.170169767506961	0.0109998387577647
Nonsense-mediated mRNA decay pathway - Nucleosome assembly	Nonsense-mediated mRNA decay pathway	Nucleosome assembly	TME vs TME	6.119814	0.00990379128023116	0.161831565770413	0.00902764724412443
Nonsense-mediated mRNA decay pathway - Nucleosome disassembly	Nonsense-mediated mRNA decay pathway	Nucleosome disassembly	TME vs TME	6.119814	0.0148765813691009	0.243088771577621	0.0100715817483621
Nonsense-mediated mRNA decay pathway - Nucleosome disassembly	Nonsense-mediated mRNA decay pathway	Nucleosome disassembly	IME vs IME	6.192756	0.0466104411550014	0.752660713533492	0.044237677867663
Nonsense-mediated mRNA decay pathway - Nucleosome disassembly	Nonsense-mediated mRNA decay pathway	Nucleosome disassembly	FME vs FME	6.002886	0.00673888022512606	0.112260680548331	0.003378897662018
Nonsense-mediated mRNA decay pathway - Nucleosome remodeling	Nonsense-mediated mRNA decay pathway	Nucleosome remodeling	TME vs TME	6.119814	0.0143748690925279	0.234890609784156	0.0109913290184175
Nonsense-mediated mRNA decay pathway - Nucleosome remodeling	Nonsense-mediated mRNA decay pathway	Nucleosome remodeling	IME vs IME	6.192756	0.0118926999281148	0.192042121720492	0.0110798396573724
Nonsense-mediated mRNA decay pathway - Okazaki-fragment maturation and DNA synthesis during NER, MMR, BER and HR	Nonsense-mediated mRNA decay pathway	Okazaki-fragment maturation and DNA synthesis during NER, MMR, BER and HR	TME vs TME	6.119814	0.0701372692381804	1.14606858914042	0.0656597769305151
Nonsense-mediated mRNA decay pathway - Okazaki-fragment maturation and DNA synthesis during NER, MMR, BER and HR	Nonsense-mediated mRNA decay pathway	Okazaki-fragment maturation and DNA synthesis during NER, MMR, BER and HR	IME vs IME	6.192756	0.0195494935163895	0.31568325410894	0.0175423977283739
Nonsense-mediated mRNA decay pathway - PC, PE, PS and PI biosynthesis	Nonsense-mediated mRNA decay pathway	PC, PE, PS and PI biosynthesis	IME vs IME	6.192756	0.00452810074385147	0.0731193151655696	0.00395861466077288
Nonsense-mediated mRNA decay pathway - Pentose phosphate pathway	Nonsense-mediated mRNA decay pathway	Pentose phosphate pathway	IME vs IME	6.192756	0.00839793071066301	0.135608940062869	0.00737574754191002
Nonsense-mediated mRNA decay pathway - Pentose phosphate pathway	Nonsense-mediated mRNA decay pathway	Pentose phosphate pathway	FME vs FME	6.002886	0.0879298930560775	1.46479374988929	0.0655648147928247
Nonsense-mediated mRNA decay pathway - Pentose phosphate pathway	Nonsense-mediated mRNA decay pathway	Pentose phosphate pathway	TME vs TME	6.119814	0.00458811814831697	0.0749715258401984	0.00251752243231696
Nonsense-mediated mRNA decay pathway - Phenylalanine and tyrosine degradation pathway	Nonsense-mediated mRNA decay pathway	Phenylalanine and tyrosine degradation pathway	IME vs IME	6.192756	0.00312303818011546	0.0504305062726448	0.00427001693973833
Nonsense-mediated mRNA decay pathway - Phenylalanine and tyrosine degradation pathway	Nonsense-mediated mRNA decay pathway	Phenylalanine and tyrosine degradation pathway	TME vs TME	6.119814	0.00515177506262841	0.0841818856326566	0.00357108801776038
Nonsense-mediated mRNA decay pathway - Phosphoglyceride remodelling via Lands cycle	Nonsense-mediated mRNA decay pathway	Phosphoglyceride remodelling via Lands cycle	IME vs IME	6.192756	0.00714059919715306	0.115305677303361	0.00686719051657872
Nonsense-mediated mRNA decay pathway - Phosphoglyceride remodelling via Lands cycle	Nonsense-mediated mRNA decay pathway	Phosphoglyceride remodelling via Lands cycle	TME vs TME	6.119814	0.0118114782396469	0.193003867256439	0.00735406985355724
Nonsense-mediated mRNA decay pathway - Polyamine biosynthesis and interconversion	Nonsense-mediated mRNA decay pathway	Polyamine biosynthesis and interconversion	IME vs IME	6.192756	0.00192902517636736	0.0311497044372629	0.00169490242400578
Nonsense-mediated mRNA decay pathway - Polyamine biosynthesis and interconversion	Nonsense-mediated mRNA decay pathway	Polyamine biosynthesis and interconversion	TME vs TME	6.119814	0.0213489473928447	0.348849595712965	0.0166602656577168
Nonsense-mediated mRNA decay pathway - Polyubiquitination of retrotranslocated misfolded proteins	Nonsense-mediated mRNA decay pathway	Polyubiquitination of retrotranslocated misfolded proteins	IME vs IME	6.192756	0.00686141185604414	0.110797388212731	0.00592188087866306
Nonsense-mediated mRNA decay pathway - Pre-mRNA 3-end-cleavage and polyadenylation	Nonsense-mediated mRNA decay pathway	Pre-mRNA 3-end-cleavage and polyadenylation	IME vs IME	6.192756	0.000593624435013736	0.00958578764235559	0.000499797942058212
Nonsense-mediated mRNA decay pathway - Procollagen processing in the ER	Nonsense-mediated mRNA decay pathway	Procollagen processing in the ER	TME vs TME	6.119814	0.052055226460062	0.850601407703397	0.0540808241342433
Nonsense-mediated mRNA decay pathway - Procollagen processing in the ER	Nonsense-mediated mRNA decay pathway	Procollagen processing in the ER	IME vs IME	6.192756	0.018982770320674	0.306531864971799	0.0152095781407634
Nonsense-mediated mRNA decay pathway - Procollagen processing in the ER	Nonsense-mediated mRNA decay pathway	Procollagen processing in the ER	FME vs FME	6.002886	0.00543309748431964	0.0905080964046571	0.00342578903444957
Nonsense-mediated mRNA decay pathway - Proline metabolism	Nonsense-mediated mRNA decay pathway	Proline metabolism	IME vs IME	6.192756	0.0130467776607949	0.210678052817207	0.0167558723502322
Nonsense-mediated mRNA decay pathway - Proline metabolism	Nonsense-mediated mRNA decay pathway	Proline metabolism	TME vs TME	6.119814	0.00195799971399284	0.0319944302669195	0.00244483445380649
Nonsense-mediated mRNA decay pathway - Proteasomal core organization	Nonsense-mediated mRNA decay pathway	Proteasomal core organization	IME vs IME	6.192756	0.00480550746420504	0.0775988509714199	0.00554118269937582
Nonsense-mediated mRNA decay pathway - Proteasome assembly	Nonsense-mediated mRNA decay pathway	Proteasome assembly	TME vs TME	6.119814	0.00596200688636775	0.0974213694790583	0.00375404130164932
Nonsense-mediated mRNA decay pathway - Proteasome assembly	Nonsense-mediated mRNA decay pathway	Proteasome assembly	FME vs FME	6.002886	0.0713634697317648	1.18881941965785	0.0573261591137087
Nonsense-mediated mRNA decay pathway - Protein deubiquitination	Nonsense-mediated mRNA decay pathway	Protein deubiquitination	IME vs IME	6.192756	0.000597868227192374	0.00965431597141901	0.000999621451068254
Nonsense-mediated mRNA decay pathway - Protein import across and into inner mitochondrial membrane	Nonsense-mediated mRNA decay pathway	Protein import across and into inner mitochondrial membrane	IME vs IME	6.192756	0.00508458808804784	0.0821054168023754	0.00683943609713475
Nonsense-mediated mRNA decay pathway - Protein N-linked glycosylation in ER	Nonsense-mediated mRNA decay pathway	Protein N-linked glycosylation in ER	IME vs IME	6.192756	0.00234956453513543	0.0379405316853189	0.00239212532749766
Nonsense-mediated mRNA decay pathway - Protein N-linked glycosylation in ER	Nonsense-mediated mRNA decay pathway	Protein N-linked glycosylation in ER	TME vs TME	6.119814	0.0138227147776753	0.225868206666892	0.00808780296094012
Nonsense-mediated mRNA decay pathway - Protein O-linked glycosylation in Golgi Apparatus	Nonsense-mediated mRNA decay pathway	Protein O-linked glycosylation in Golgi Apparatus	IME vs IME	6.192756	0.0161984941159574	0.261571652989522	0.019122920812445
Nonsense-mediated mRNA decay pathway - Protein O-linked glycosylation in Golgi Apparatus	Nonsense-mediated mRNA decay pathway	Protein O-linked glycosylation in Golgi Apparatus	TME vs TME	6.119814	0.00673755508345824	0.110094110201705	0.00612647744724435
Nonsense-mediated mRNA decay pathway - Proteolysis of matricellular proteins	Nonsense-mediated mRNA decay pathway	Proteolysis of matricellular proteins	IME vs IME	6.192756	0.00714010033094322	0.115297621662004	0.00566096598712892
Nonsense-mediated mRNA decay pathway - Pyrimidine biosynthesis and salvage	Nonsense-mediated mRNA decay pathway	Pyrimidine biosynthesis and salvage	IME vs IME	6.192756	0.00090614753830222	0.0146323792662062	0.000800765356262744
Nonsense-mediated mRNA decay pathway - Quiescence- and senescence-associated cell cycle arrest	Nonsense-mediated mRNA decay pathway	Quiescence- and senescence-associated cell cycle arrest	IME vs IME	6.192756	0.0166479762316329	0.268829844963716	0.0147236151975328
Nonsense-mediated mRNA decay pathway - Quiescence- and senescence-associated cell cycle arrest	Nonsense-mediated mRNA decay pathway	Quiescence- and senescence-associated cell cycle arrest	FME vs FME	6.002886	0.00669048076610427	0.111454410659797	0.00537445231273813
Nonsense-mediated mRNA decay pathway - Quiescence- and senescence-associated cell cycle arrest	Nonsense-mediated mRNA decay pathway	Quiescence- and senescence-associated cell cycle arrest	TME vs TME	6.119814	0.00158988744137332	0.0259793413205043	0.000969527156041613
Nonsense-mediated mRNA decay pathway - Rab1 activation in cis-Golgi vesicle tethering and autophagosome biogenesis	Nonsense-mediated mRNA decay pathway	Rab1 activation in cis-Golgi vesicle tethering and autophagosome biogenesis	IME vs IME	6.192756	0.00297697195892477	0.0480718436309648	0.00263500796701657
Nonsense-mediated mRNA decay pathway - Regulation of coagulation cascade	Nonsense-mediated mRNA decay pathway	Regulation of coagulation cascade	IME vs IME	6.192756	0.020361939329781	0.328802547350148	0.016153942767159
Nonsense-mediated mRNA decay pathway - Regulation of coagulation cascade	Nonsense-mediated mRNA decay pathway	Regulation of coagulation cascade	TME vs TME	6.119814	0.0396184566037136	0.647380047112268	0.0254205098120941
Nonsense-mediated mRNA decay pathway - Regulation of coagulation cascade	Nonsense-mediated mRNA decay pathway	Regulation of coagulation cascade	FME vs FME	6.002886	0.0102224922257731	0.170292970913256	0.0096383588521657
Nonsense-mediated mRNA decay pathway - Regulation of microtubule nucleation and stabilization at Golgi	Nonsense-mediated mRNA decay pathway	Regulation of microtubule nucleation and stabilization at Golgi	IME vs IME	6.192756	0.0186722850771633	0.301518180502578	0.0199189760888188
Nonsense-mediated mRNA decay pathway - Regulation of microtubule nucleation and stabilization at Golgi	Nonsense-mediated mRNA decay pathway	Regulation of microtubule nucleation and stabilization at Golgi	TME vs TME	6.119814	0.0179893860476641	0.2939531366289	0.0766595118299051
Nonsense-mediated mRNA decay pathway - Regulation of microtubule nucleation and stabilization at Golgi	Nonsense-mediated mRNA decay pathway	Regulation of microtubule nucleation and stabilization at Golgi	FME vs FME	6.002886	0.00672484117905713	0.112026808923774	0.006340570486731
Nonsense-mediated mRNA decay pathway - Regulation of nuclear and cytoplasmic mRNA fate by the exon junction complex	Nonsense-mediated mRNA decay pathway	Regulation of nuclear and cytoplasmic mRNA fate by the exon junction complex	IME vs IME	6.192756	0.083220317449214	1.34383331201507	0.0895016061534011
Nonsense-mediated mRNA decay pathway - Regulation of nuclear and cytoplasmic mRNA fate by the exon junction complex	Nonsense-mediated mRNA decay pathway	Regulation of nuclear and cytoplasmic mRNA fate by the exon junction complex	TME vs TME	6.119814	0.183087792996329	2.99172138988712	0.204968576290388
Nonsense-mediated mRNA decay pathway - Regulation of nuclear and cytoplasmic mRNA fate by the exon junction complex	Nonsense-mediated mRNA decay pathway	Regulation of nuclear and cytoplasmic mRNA fate by the exon junction complex	FME vs FME	6.002886	0.114854044661764	1.91331390182363	0.130214466340937
Nonsense-mediated mRNA decay pathway - Regulation of pre-mRNA processing by hnRNPs	Nonsense-mediated mRNA decay pathway	Regulation of pre-mRNA processing by hnRNPs	IME vs IME	6.192756	0.0104399561056132	0.16858336065901	0.0105053766001762
Nonsense-mediated mRNA decay pathway - Regulation of pre-mRNA processing by hnRNPs	Nonsense-mediated mRNA decay pathway	Regulation of pre-mRNA processing by hnRNPs	TME vs TME	6.119814	0.00616929184524619	0.100808481394766	0.00517113284781623
Nonsense-mediated mRNA decay pathway - Regulation of pre-mRNA processing by hnRNPs	Nonsense-mediated mRNA decay pathway	Regulation of pre-mRNA processing by hnRNPs	FME vs FME	6.002886	0.0273179175381582	0.455079762741955	0.0418316905363759
Nonsense-mediated mRNA decay pathway - Restriction point	Nonsense-mediated mRNA decay pathway	Restriction point	IME vs IME	6.192756	0.00360216315638176	0.0581673681768067	0.00302570961084398
Nonsense-mediated mRNA decay pathway - Roundabout signaling	Nonsense-mediated mRNA decay pathway	Roundabout signaling	IME vs IME	6.192756	0.0161726919155804	0.261155001654215	0.0154451104893461
Nonsense-mediated mRNA decay pathway - Roundabout signaling	Nonsense-mediated mRNA decay pathway	Roundabout signaling	FME vs FME	6.002886	0.0204449928768234	0.340586082180298	0.0134507451413906
Nonsense-mediated mRNA decay pathway - Roundabout signaling	Nonsense-mediated mRNA decay pathway	Roundabout signaling	TME vs TME	6.119814	0.00475543129270817	0.0777054837119526	0.00260932795706807
Nonsense-mediated mRNA decay pathway - Scavenger receptor-mediated initiation of cargo uptake	Nonsense-mediated mRNA decay pathway	Scavenger receptor-mediated initiation of cargo uptake	TME vs TME	6.119814	0.0127497130306785	0.208334966327156	0.0103201682331214
Nonsense-mediated mRNA decay pathway - Scavenger receptor-mediated initiation of cargo uptake	Nonsense-mediated mRNA decay pathway	Scavenger receptor-mediated initiation of cargo uptake	IME vs IME	6.192756	0.00297516811377572	0.0480427153210123	0.00215353650694385
Nonsense-mediated mRNA decay pathway - SDSA homologous recombination DSB repair	Nonsense-mediated mRNA decay pathway	SDSA homologous recombination DSB repair	IME vs IME	6.192756	0.0109365496617945	0.17660230343384	0.0163091110065934
Nonsense-mediated mRNA decay pathway - SDSA homologous recombination DSB repair	Nonsense-mediated mRNA decay pathway	SDSA homologous recombination DSB repair	TME vs TME	6.119814	0.0109675254411395	0.179213370369515	0.0133083138410638
Nonsense-mediated mRNA decay pathway - Shuttle-mediated phospholipid transport	Nonsense-mediated mRNA decay pathway	Shuttle-mediated phospholipid transport	TME vs TME	6.119814	0.00552025255782759	0.0902029424493802	0.00758846622837016
Nonsense-mediated mRNA decay pathway - Sister chromatid cohesion	Nonsense-mediated mRNA decay pathway	Sister chromatid cohesion	TME vs TME	6.119814	0.0329846478483455	0.538981189793292	0.0199375388030784
Nonsense-mediated mRNA decay pathway - Sister chromatid cohesion	Nonsense-mediated mRNA decay pathway	Sister chromatid cohesion	IME vs IME	6.192756	0.0158484371261468	0.25591896794301	0.0152524699330004
Nonsense-mediated mRNA decay pathway - SMAD signaling cascade	Nonsense-mediated mRNA decay pathway	SMAD signaling cascade	IME vs IME	6.192756	0.222218460008101	3.5883613311835	0.221664942815731
Nonsense-mediated mRNA decay pathway - SMAD signaling cascade	Nonsense-mediated mRNA decay pathway	SMAD signaling cascade	TME vs TME	6.119814	0.242570140999453	3.96368467552913	0.203463051936497
Nonsense-mediated mRNA decay pathway - SMAD signaling cascade	Nonsense-mediated mRNA decay pathway	SMAD signaling cascade	FME vs FME	6.002886	0.376925533914639	6.27907241852021	0.288361908984773
Nonsense-mediated mRNA decay pathway - Smooth muscle thin myofilament organization	Nonsense-mediated mRNA decay pathway	Smooth muscle thin myofilament organization	IME vs IME	6.192756	0.0278343801886316	0.449466770414594	0.0280709615969201
Nonsense-mediated mRNA decay pathway - Smooth muscle thin myofilament organization	Nonsense-mediated mRNA decay pathway	Smooth muscle thin myofilament organization	TME vs TME	6.119814	0.00993701360685959	0.162374430718258	0.0113269806340567
Nonsense-mediated mRNA decay pathway - Smooth muscle thin myofilament organization	Nonsense-mediated mRNA decay pathway	Smooth muscle thin myofilament organization	FME vs FME	6.002886	0.0902046408206416	1.50268798804085	0.302789050849685
Nonsense-mediated mRNA decay pathway - Sphingomyelin biosynthesis from ceramide	Nonsense-mediated mRNA decay pathway	Sphingomyelin biosynthesis from ceramide	TME vs TME	6.119814	0.0637703343400641	1.04203054809475	0.0440034243874269
Nonsense-mediated mRNA decay pathway - Sphingomyelin biosynthesis from ceramide	Nonsense-mediated mRNA decay pathway	Sphingomyelin biosynthesis from ceramide	IME vs IME	6.192756	0.0931343068663093	1.50392341551399	0.0784957204210538
Nonsense-mediated mRNA decay pathway - Sphingomyelin biosynthesis from ceramide	Nonsense-mediated mRNA decay pathway	Sphingomyelin biosynthesis from ceramide	FME vs FME	6.002886	0.0319618806303201	0.532441941583422	0.0514264429054933
Nonsense-mediated mRNA decay pathway - Step 1 and 2 catalysis during pre-mRNA splicing	Nonsense-mediated mRNA decay pathway	Step 1 and 2 catalysis during pre-mRNA splicing	IME vs IME	6.192756	0.170721091226629	2.75678700209134	0.178188436637107
Nonsense-mediated mRNA decay pathway - Step 1 and 2 catalysis during pre-mRNA splicing	Nonsense-mediated mRNA decay pathway	Step 1 and 2 catalysis during pre-mRNA splicing	TME vs TME	6.119814	0.127014339259848	2.0754606812792	0.138521720714979
Nonsense-mediated mRNA decay pathway - Step 1 and 2 catalysis during pre-mRNA splicing	Nonsense-mediated mRNA decay pathway	Step 1 and 2 catalysis during pre-mRNA splicing	FME vs FME	6.002886	0.213057609936863	3.54925321247502	0.1698167072282
Nonsense-mediated mRNA decay pathway - Support for large vesicle biogenesis at ER	Nonsense-mediated mRNA decay pathway	Support for large vesicle biogenesis at ER	IME vs IME	6.192756	0.00706682076070172	0.114114310535598	0.00681597427691474
Nonsense-mediated mRNA decay pathway - Support for large vesicle biogenesis at ER	Nonsense-mediated mRNA decay pathway	Support for large vesicle biogenesis at ER	TME vs TME	6.119814	0.00196362675233109	0.0320863781280126	0.00236755508931345
Nonsense-mediated mRNA decay pathway - Support for RNA polymerase II- and III-mediated snRNA transcription	Nonsense-mediated mRNA decay pathway	Support for RNA polymerase II- and III-mediated snRNA transcription	TME vs TME	6.119814	0.00356584458583758	0.0582672025582687	0.00396270268473225
Nonsense-mediated mRNA decay pathway - Support for RNA polymerase II- and III-mediated snRNA transcription	Nonsense-mediated mRNA decay pathway	Support for RNA polymerase II- and III-mediated snRNA transcription	IME vs IME	6.192756	0.00510348598422603	0.0824105781282349	0.00493930849529603
Nonsense-mediated mRNA decay pathway - Synthesis of secreted WNT signaling modulators	Nonsense-mediated mRNA decay pathway	Synthesis of secreted WNT signaling modulators	IME vs IME	6.192756	0.0122351226985556	0.197571530160824	0.0146734472390466
Nonsense-mediated mRNA decay pathway - Synthesis of secreted WNT signaling modulators	Nonsense-mediated mRNA decay pathway	Synthesis of secreted WNT signaling modulators	TME vs TME	6.119814	0.0169117906147695	0.276344833784264	0.00907631711843759
Nonsense-mediated mRNA decay pathway - Synthesis of secreted WNT signaling modulators	Nonsense-mediated mRNA decay pathway	Synthesis of secreted WNT signaling modulators	FME vs FME	6.002886	0.0783056322866327	1.30446651039866	0.0505307193385991
Nonsense-mediated mRNA decay pathway - Telomere replication support and maintenance	Nonsense-mediated mRNA decay pathway	Telomere replication support and maintenance	IME vs IME	6.192756	0.00478294765422351	0.0772345574299489	0.00370089920221557
Nonsense-mediated mRNA decay pathway - Telomere replication support and maintenance	Nonsense-mediated mRNA decay pathway	Telomere replication support and maintenance	TME vs TME	6.119814	0.00936446068960656	0.153018706989465	0.00591743615116293
Nonsense-mediated mRNA decay pathway - Tetraspanin-enriched microdomain dynamics	Nonsense-mediated mRNA decay pathway	Tetraspanin-enriched microdomain dynamics	IME vs IME	6.192756	0.0203901733850013	0.329258468032756	0.0183881361945212
Nonsense-mediated mRNA decay pathway - Tetraspanin-enriched microdomain dynamics	Nonsense-mediated mRNA decay pathway	Tetraspanin-enriched microdomain dynamics	TME vs TME	6.119814	0.00589087182624831	0.0962589966225867	0.0033271401732134
Nonsense-mediated mRNA decay pathway - Tetraspanin-enriched microdomain dynamics	Nonsense-mediated mRNA decay pathway	Tetraspanin-enriched microdomain dynamics	FME vs FME	6.002886	0.064609911989452	1.0763142314149	0.0490842312139251
Nonsense-mediated mRNA decay pathway - Transcription by RNA polymerase II	Nonsense-mediated mRNA decay pathway	Transcription by RNA polymerase II	IME vs IME	6.192756	0.0231391669385819	0.373648939314853	0.0287488642239559
Nonsense-mediated mRNA decay pathway - Transcription by RNA polymerase II	Nonsense-mediated mRNA decay pathway	Transcription by RNA polymerase II	TME vs TME	6.119814	0.00636008532701049	0.103926116552762	0.00669652552251728
Nonsense-mediated mRNA decay pathway - Transcription by RNA polymerase II	Nonsense-mediated mRNA decay pathway	Transcription by RNA polymerase II	FME vs FME	6.002886	0.0746919538240643	1.24426748772154	0.0374616425622231
Nonsense-mediated mRNA decay pathway - Transcription initiation by general transcription factors	Nonsense-mediated mRNA decay pathway	Transcription initiation by general transcription factors	IME vs IME	6.192756	0.00686324253268146	0.110826949794856	0.00936052234508193
Nonsense-mediated mRNA decay pathway - Transcription regulation by chromatin remodeling	Nonsense-mediated mRNA decay pathway	Transcription regulation by chromatin remodeling	IME vs IME	6.192756	0.0129671397522494	0.209392067883685	0.0118173776941952
Nonsense-mediated mRNA decay pathway - Transcription regulation by chromatin remodeling	Nonsense-mediated mRNA decay pathway	Transcription regulation by chromatin remodeling	TME vs TME	6.119814	0.0269335630086351	0.440104254030862	0.0344917956720836
Nonsense-mediated mRNA decay pathway - Transcription regulation by chromatin remodeling	Nonsense-mediated mRNA decay pathway	Transcription regulation by chromatin remodeling	FME vs FME	6.002886	0.0335513293198733	0.558920018893745	0.0277526008427542
Nonsense-mediated mRNA decay pathway - Transcription regulation by mediator	Nonsense-mediated mRNA decay pathway	Transcription regulation by mediator	TME vs TME	6.119814	0.00196264645837463	0.0320703597668213	0.00136644706821632
Nonsense-mediated mRNA decay pathway - Transcription repression	Nonsense-mediated mRNA decay pathway	Transcription repression	IME vs IME	6.192756	0.220886662862837	3.56685560489563	0.200196267899428
Nonsense-mediated mRNA decay pathway - Transcription repression	Nonsense-mediated mRNA decay pathway	Transcription repression	TME vs TME	6.119814	0.289945210184925	4.73781060446203	0.290492326283525
Nonsense-mediated mRNA decay pathway - Transcription repression	Nonsense-mediated mRNA decay pathway	Transcription repression	FME vs FME	6.002886	0.223425761710704	3.72197267554249	0.134303619906014
Nonsense-mediated mRNA decay pathway - Transcriptional control of myofibrillogenesis	Nonsense-mediated mRNA decay pathway	Transcriptional control of myofibrillogenesis	IME vs IME	6.192756	0.11791095356028	1.90401421314529	0.117635234077521
Nonsense-mediated mRNA decay pathway - Transcriptional control of myofibrillogenesis	Nonsense-mediated mRNA decay pathway	Transcriptional control of myofibrillogenesis	TME vs TME	6.119814	0.0258750186384321	0.422807252506875	0.0209334213333131
Nonsense-mediated mRNA decay pathway - Transcriptional control of myofibrillogenesis	Nonsense-mediated mRNA decay pathway	Transcriptional control of myofibrillogenesis	FME vs FME	6.002886	0.0818458874520325	1.36344239970156	0.0771690519702987
Nonsense-mediated mRNA decay pathway - Translation elongation	Nonsense-mediated mRNA decay pathway	Translation elongation	TME vs TME	6.119814	0.00785059707333627	0.128281622730338	0.00625564585723631
Nonsense-mediated mRNA decay pathway - Translation elongation	Nonsense-mediated mRNA decay pathway	Translation elongation	IME vs IME	6.192756	0.00667619138882698	0.107806466746164	0.00567748351175865
Nonsense-mediated mRNA decay pathway - Translation elongation	Nonsense-mediated mRNA decay pathway	Translation elongation	FME vs FME	6.002886	0.0324336346035345	0.540300728253493	0.0162623356509617
Nonsense-mediated mRNA decay pathway - Translation initiation	Nonsense-mediated mRNA decay pathway	Translation initiation	TME vs TME	6.119814	0.00981323877639442	0.160351904793552	0.0211864653747271
Nonsense-mediated mRNA decay pathway - Translation initiation	Nonsense-mediated mRNA decay pathway	Translation initiation	IME vs IME	6.192756	0.00451888300451936	0.0729704680383819	0.00605589196581467
Nonsense-mediated mRNA decay pathway - Transmembrane glucose transport	Nonsense-mediated mRNA decay pathway	Transmembrane glucose transport	IME vs IME	6.192756	0.00300968206026678	0.0486000430559383	0.00233633660065648
Nonsense-mediated mRNA decay pathway - TREX-2-mediated nuclear mRNA export	Nonsense-mediated mRNA decay pathway	TREX-2-mediated nuclear mRNA export	IME vs IME	6.192756	0.0956973437357256	1.54531107697234	0.0953725712425772
Nonsense-mediated mRNA decay pathway - TREX-2-mediated nuclear mRNA export	Nonsense-mediated mRNA decay pathway	TREX-2-mediated nuclear mRNA export	TME vs TME	6.119814	0.0950523353549546	1.55318986692818	0.11832519498524
Nonsense-mediated mRNA decay pathway - TREX-2-mediated nuclear mRNA export	Nonsense-mediated mRNA decay pathway	TREX-2-mediated nuclear mRNA export	FME vs FME	6.002886	0.214036723745397	3.56556393158685	0.232619515164368
Nonsense-mediated mRNA decay pathway - TREX-mediated coupling of splicing and mRNA export	Nonsense-mediated mRNA decay pathway	TREX-mediated coupling of splicing and mRNA export	TME vs TME	6.119814	0.107420599292248	1.75529181578782	0.138762027292404
Nonsense-mediated mRNA decay pathway - TREX-mediated coupling of splicing and mRNA export	Nonsense-mediated mRNA decay pathway	TREX-mediated coupling of splicing and mRNA export	IME vs IME	6.192756	0.0838482620088177	1.3539732975758	0.0724710524903447
Nonsense-mediated mRNA decay pathway - TREX-mediated coupling of splicing and mRNA export	Nonsense-mediated mRNA decay pathway	TREX-mediated coupling of splicing and mRNA export	FME vs FME	6.002886	0.125494450034691	2.09056874366236	0.382128918678063
Nonsense-mediated mRNA decay pathway - TREX-mediated coupling of splicing and mRNA export	Nonsense-mediated mRNA decay pathway	TREX-mediated coupling of splicing and mRNA export	GME vs GME	6	6	100	6
Nonsense-mediated mRNA decay pathway - U1 and U2 snRNP recruitment and pre-spliceosome assembly	Nonsense-mediated mRNA decay pathway	U1 and U2 snRNP recruitment and pre-spliceosome assembly	IME vs IME	6.192756	0.372778148056847	6.01958402352632	0.385876207045734
Nonsense-mediated mRNA decay pathway - U1 and U2 snRNP recruitment and pre-spliceosome assembly	Nonsense-mediated mRNA decay pathway	U1 and U2 snRNP recruitment and pre-spliceosome assembly	TME vs TME	6.119814	0.367521197928063	6.00543057013293	0.427368320714775
Nonsense-mediated mRNA decay pathway - U1 and U2 snRNP recruitment and pre-spliceosome assembly	Nonsense-mediated mRNA decay pathway	U1 and U2 snRNP recruitment and pre-spliceosome assembly	FME vs FME	6.002886	0.639657817855584	10.6558388859308	0.843221593036688
Nonsense-mediated mRNA decay pathway - U2 snRNP-selective component synthesis	Nonsense-mediated mRNA decay pathway	U2 snRNP-selective component synthesis	IME vs IME	6.192756	0.277921042163561	4.48784102268365	0.302350775934426
Nonsense-mediated mRNA decay pathway - U2 snRNP-selective component synthesis	Nonsense-mediated mRNA decay pathway	U2 snRNP-selective component synthesis	TME vs TME	6.119814	0.237120546243656	3.87463630736478	0.230581039144742
Nonsense-mediated mRNA decay pathway - U2 snRNP-selective component synthesis	Nonsense-mediated mRNA decay pathway	U2 snRNP-selective component synthesis	FME vs FME	6.002886	0.202704492772359	3.37678420577709	0.245420365789023
Nonsense-mediated mRNA decay pathway - U4-U6 di-snRNP-selective component synthesis	Nonsense-mediated mRNA decay pathway	U4-U6 di-snRNP-selective component synthesis	TME vs TME	6.119814	0.144791188942012	2.36594089609071	0.144324564876523
Nonsense-mediated mRNA decay pathway - U4-U6 di-snRNP-selective component synthesis	Nonsense-mediated mRNA decay pathway	U4-U6 di-snRNP-selective component synthesis	IME vs IME	6.192756	0.0650627881495033	1.05062735600882	0.0559838226329836
Nonsense-mediated mRNA decay pathway - U4-U6 di-snRNP-selective component synthesis	Nonsense-mediated mRNA decay pathway	U4-U6 di-snRNP-selective component synthesis	FME vs FME	6.002886	0.030422600336704	0.506799602271367	0.0274006519947435
Nonsense-mediated mRNA decay pathway - U4-U6-U5 tri-snRNP recruitment and pre-catalytic spliceosome assembly	Nonsense-mediated mRNA decay pathway	U4-U6-U5 tri-snRNP recruitment and pre-catalytic spliceosome assembly	TME vs TME	6.119814	0.129806893538624	2.12109203786234	0.188832102134958
Nonsense-mediated mRNA decay pathway - U4-U6-U5 tri-snRNP recruitment and pre-catalytic spliceosome assembly	Nonsense-mediated mRNA decay pathway	U4-U6-U5 tri-snRNP recruitment and pre-catalytic spliceosome assembly	IME vs IME	6.192756	0.0794012076368211	1.28216271106754	0.0843582412355328
Nonsense-mediated mRNA decay pathway - U4-U6-U5 tri-snRNP recruitment and pre-catalytic spliceosome assembly	Nonsense-mediated mRNA decay pathway	U4-U6-U5 tri-snRNP recruitment and pre-catalytic spliceosome assembly	FME vs FME	6.002886	0.0476139972461451	0.793185151822254	0.0413191526339985
Nonsense-mediated mRNA decay pathway - U5 snRNP-selective component synthesis	Nonsense-mediated mRNA decay pathway	U5 snRNP-selective component synthesis	IME vs IME	6.192756	0.0737313211421211	1.19060595449098	0.0809030618835313
Nonsense-mediated mRNA decay pathway - U5 snRNP-selective component synthesis	Nonsense-mediated mRNA decay pathway	U5 snRNP-selective component synthesis	TME vs TME	6.119814	0.178015855670849	2.90884408203127	0.148534541058782
Nonsense-mediated mRNA decay pathway - VDJ recombination	Nonsense-mediated mRNA decay pathway	VDJ recombination	TME vs TME	6.119814	0.0378270657768773	0.618108066896737	0.0445715758414957
Nonsense-mediated mRNA decay pathway - VDJ recombination	Nonsense-mediated mRNA decay pathway	VDJ recombination	IME vs IME	6.192756	0.0194551328429413	0.314159527449266	0.0213906405361287
Nonsense-mediated mRNA decay pathway - VDJ recombination	Nonsense-mediated mRNA decay pathway	VDJ recombination	FME vs FME	6.002886	0.0606498241260084	1.01034449405055	0.0606344025783237
Nonsense-mediated mRNA decay pathway - Vesicle biogenesis at cis-Golgi	Nonsense-mediated mRNA decay pathway	Vesicle biogenesis at cis-Golgi	TME vs TME	6.119814	0.00599646201588804	0.0979843788763001	0.00311894493770349
Nonsense-mediated mRNA decay pathway - Vesicle biogenesis at cis-Golgi	Nonsense-mediated mRNA decay pathway	Vesicle biogenesis at cis-Golgi	IME vs IME	6.192756	0.00301221954087899	0.0486410180375269	0.00261542629260486
Nonsense-mediated mRNA decay pathway - Vesicle biogenesis at ER membrane	Nonsense-mediated mRNA decay pathway	Vesicle biogenesis at ER membrane	IME vs IME	6.192756	0.00420144329860802	0.0678444836101171	0.00496486264785125
Nonsense-mediated mRNA decay pathway - Vesicle fusion with cis-Golgi	Nonsense-mediated mRNA decay pathway	Vesicle fusion with cis-Golgi	IME vs IME	6.192756	0.0248274763949997	0.400911590528709	0.0320881136913257
Nonsense-mediated mRNA decay pathway - Vesicle fusion with cis-Golgi	Nonsense-mediated mRNA decay pathway	Vesicle fusion with cis-Golgi	TME vs TME	6.119814	0.00871437119408155	0.142396007260149	0.00965698567726584
Nonsense-mediated mRNA decay pathway - Vesicle tethering at cis-Golgi	Nonsense-mediated mRNA decay pathway	Vesicle tethering at cis-Golgi	TME vs TME	6.119814	0.0312224397050453	0.510186065282451	0.0345013978015307
Nonsense-mediated mRNA decay pathway - Vesicle tethering at cis-Golgi	Nonsense-mediated mRNA decay pathway	Vesicle tethering at cis-Golgi	IME vs IME	6.192756	0.0149421702485024	0.241284661597115	0.0182490656233492
Nonsense-mediated mRNA decay pathway - Vesicle tethering at cis-Golgi	Nonsense-mediated mRNA decay pathway	Vesicle tethering at cis-Golgi	FME vs FME	6.002886	0.00669103668855647	0.111463671580117	0.00421897088776918
Nonsense-mediated mRNA decay pathway - Vesicle tethering at Trans-Golgi Network	Nonsense-mediated mRNA decay pathway	Vesicle tethering at Trans-Golgi Network	TME vs TME	6.119814	0.00591600053964529	0.0966696089749437	0.00377217443800988
Nonsense-mediated mRNA decay pathway - Vesicle tethering at Trans-Golgi Network	Nonsense-mediated mRNA decay pathway	Vesicle tethering at Trans-Golgi Network	IME vs IME	6.192756	0.0112964072179902	0.182413247040145	0.00989015779743645
Nonsense-mediated mRNA decay pathway - Vesicle tethering at Trans-Golgi Network	Nonsense-mediated mRNA decay pathway	Vesicle tethering at Trans-Golgi Network	FME vs FME	6.002886	0.0334551834427824	0.557318357900588	0.0210948544388459
Nonsense-mediated mRNA decay pathway - Vesicle trafficking involved in biogenesis of lysosome-related organelles	Nonsense-mediated mRNA decay pathway	Vesicle trafficking involved in biogenesis of lysosome-related organelles	TME vs TME	6.119814	0.0097899985699642	0.159972151334598	0.00624232234366673
Nonsense-mediated mRNA decay pathway - Viral RNA-activated RIG-I-like signaling	Nonsense-mediated mRNA decay pathway	Viral RNA-activated RIG-I-like signaling	IME vs IME	6.192756	0.391363333412467	6.31969572648994	0.389044018412318
Nonsense-mediated mRNA decay pathway - Viral RNA-activated RIG-I-like signaling	Nonsense-mediated mRNA decay pathway	Viral RNA-activated RIG-I-like signaling	TME vs TME	6.119814	0.224030526123462	3.66074059893586	0.26120198798343
Nonsense-mediated mRNA decay pathway - Viral RNA-activated RIG-I-like signaling	Nonsense-mediated mRNA decay pathway	Viral RNA-activated RIG-I-like signaling	FME vs FME	6.002886	0.360874887877886	6.01169024416312	0.413364599795349
Nonsense-mediated mRNA decay pathway - Z-disc organization	Nonsense-mediated mRNA decay pathway	Z-disc organization	IME vs IME	6.192756	0.232139442985513	3.74856436599068	0.255632945592039
Nonsense-mediated mRNA decay pathway - Z-disc organization	Nonsense-mediated mRNA decay pathway	Z-disc organization	TME vs TME	6.119814	0.209466915869896	3.42276588966376	0.174693300921847
Nonsense-mediated mRNA decay pathway - Z-disc organization	Nonsense-mediated mRNA decay pathway	Z-disc organization	FME vs FME	6.002886	0.223544748082135	3.72395482845018	0.175561963065168
Non-vesicular ceramide transport - Abscission checkpoint	Non-vesicular ceramide transport	Abscission checkpoint	IME vs IME	6.931778	0.00078403937152067	0.0113107971987373	0.000586262782958592
Non-vesicular ceramide transport - Actin biosynthesis and recycling	Non-vesicular ceramide transport	Actin biosynthesis and recycling	TME vs TME	6.93846	0.0215711936643838	0.310893111097403	0.0151959010671656
Non-vesicular ceramide transport - Actin biosynthesis and recycling	Non-vesicular ceramide transport	Actin biosynthesis and recycling	IME vs IME	6.931778	0.0128531682304948	0.185423824997986	0.0125846974784514
Non-vesicular ceramide transport - Actin biosynthesis and recycling	Non-vesicular ceramide transport	Actin biosynthesis and recycling	FME vs FME	6.553144	0.0548414041524685	0.836871722769361	0.0458520264544046
Non-vesicular ceramide transport - Actin filament bundling and crosslinking	Non-vesicular ceramide transport	Actin filament bundling and crosslinking	FME vs FME	6.553144	0.0115339850311531	0.176006907054779	0.00722474879245183
Non-vesicular ceramide transport - Actin filament bundling and crosslinking	Non-vesicular ceramide transport	Actin filament bundling and crosslinking	TME vs TME	6.93846	0.00642278805041438	0.0925679213667934	0.0095907960184542
Non-vesicular ceramide transport - Actin filament capping	Non-vesicular ceramide transport	Actin filament capping	TME vs TME	6.93846	0.00976771716266335	0.140776445859546	0.0100569437019428
Non-vesicular ceramide transport - Actin filament capping	Non-vesicular ceramide transport	Actin filament capping	IME vs IME	6.931778	0.00524051813423812	0.0756013536893025	0.00579392744691049
Non-vesicular ceramide transport - Acyl CoA hydrolysis	Non-vesicular ceramide transport	Acyl CoA hydrolysis	TME vs TME	6.93846	0.0296724898618476	0.427652397483562	0.0266541726106114
Non-vesicular ceramide transport - Acyl CoA hydrolysis	Non-vesicular ceramide transport	Acyl CoA hydrolysis	IME vs IME	6.931778	0.0157079115831143	0.226607245485272	0.0204494093969834
Non-vesicular ceramide transport - Adrenergic receptor signaling	Non-vesicular ceramide transport	Adrenergic receptor signaling	IME vs IME	6.931778	0.0765778249455403	1.1047356540265	0.0781202197104019
Non-vesicular ceramide transport - Adrenergic receptor signaling	Non-vesicular ceramide transport	Adrenergic receptor signaling	TME vs TME	6.93846	0.0558951165454131	0.805583916602968	0.0520406421120927
Non-vesicular ceramide transport - Adrenergic receptor signaling	Non-vesicular ceramide transport	Adrenergic receptor signaling	FME vs FME	6.553144	0.0445112377343898	0.679234909846828	0.0358980484167718
Non-vesicular ceramide transport - Alternative end joining DSB repair	Non-vesicular ceramide transport	Alternative end joining DSB repair	TME vs TME	6.93846	0.0042658579414194	0.0614813379148866	0.0032308647914771
Non-vesicular ceramide transport - Alternative end joining DSB repair	Non-vesicular ceramide transport	Alternative end joining DSB repair	IME vs IME	6.931778	0.00555026512078663	0.0800698605972848	0.0155972443851593
Non-vesicular ceramide transport - Amyloid precursor protein cleavage	Non-vesicular ceramide transport	Amyloid precursor protein cleavage	TME vs TME	6.93846	0.0839692043185975	1.21019947125527	0.0694833014159994
Non-vesicular ceramide transport - Amyloid precursor protein cleavage	Non-vesicular ceramide transport	Amyloid precursor protein cleavage	IME vs IME	6.931778	0.117249462080657	1.69147741226716	0.099610084215913
Non-vesicular ceramide transport - Amyloid precursor protein cleavage	Non-vesicular ceramide transport	Amyloid precursor protein cleavage	FME vs FME	6.553144	0.156440896878558	2.38726496714709	0.147736799966308
Non-vesicular ceramide transport - Assembly and maturation of respiratory chain complexes	Non-vesicular ceramide transport	Assembly and maturation of respiratory chain complexes	IME vs IME	6.931778	0.00179666481917229	0.0259192486269525	0.00134345002966981
Non-vesicular ceramide transport - Assembly of core replication fork machinery	Non-vesicular ceramide transport	Assembly of core replication fork machinery	IME vs IME	6.931778	0.0465795267749392	0.671970822004316	0.0450707892360767
Non-vesicular ceramide transport - Assembly of core replication fork machinery	Non-vesicular ceramide transport	Assembly of core replication fork machinery	TME vs TME	6.93846	0.0608324651900393	0.876743060810866	0.0538909983133856
Non-vesicular ceramide transport - Assembly of core replication fork machinery	Non-vesicular ceramide transport	Assembly of core replication fork machinery	FME vs FME	6.553144	0.00936633214378507	0.142928844334607	0.00714615741913594
Non-vesicular ceramide transport - Base excision repair	Non-vesicular ceramide transport	Base excision repair	TME vs TME	6.93846	0.0410351268961545	0.591415498998842	0.0500441272114688
Non-vesicular ceramide transport - Base excision repair	Non-vesicular ceramide transport	Base excision repair	IME vs IME	6.931778	0.0896482940015275	1.29329432869855	0.0885582778686651
Non-vesicular ceramide transport - Base excision repair	Non-vesicular ceramide transport	Base excision repair	FME vs FME	6.553144	0.0891765181879901	1.360820488824	0.0777577644511852
Non-vesicular ceramide transport - Basement membrane assembly and organization	Non-vesicular ceramide transport	Basement membrane assembly and organization	IME vs IME	6.931778	0.030989615345557	0.44706588364387	0.0307450731388486
Non-vesicular ceramide transport - Basement membrane assembly and organization	Non-vesicular ceramide transport	Basement membrane assembly and organization	GME vs GME	6.500202	0.999596948827434	15.3779378207397	1
Non-vesicular ceramide transport - Basement membrane assembly and organization	Non-vesicular ceramide transport	Basement membrane assembly and organization	FME vs FME	6.553144	0.0307929824698815	0.469896361827864	0.0262252703129378
Non-vesicular ceramide transport - Basement membrane assembly and organization	Non-vesicular ceramide transport	Basement membrane assembly and organization	TME vs TME	6.93846	0.0464067091339877	0.668833000293304	0.0403812586955681
Non-vesicular ceramide transport - Basement membrane attachment to cell surface	Non-vesicular ceramide transport	Basement membrane attachment to cell surface	TME vs TME	6.93846	0.0609953298928615	0.879090335372308	0.0582317962611802
Non-vesicular ceramide transport - Basement membrane attachment to cell surface	Non-vesicular ceramide transport	Basement membrane attachment to cell surface	IME vs IME	6.931778	0.0757300163798065	1.09250490248686	0.0642052714861314
Non-vesicular ceramide transport - Basement membrane attachment to cell surface	Non-vesicular ceramide transport	Basement membrane attachment to cell surface	FME vs FME	6.553144	0.0847516018944452	1.29329692010949	0.0481487390781779
Non-vesicular ceramide transport - Beta-oxidation	Non-vesicular ceramide transport	Beta-oxidation	TME vs TME	6.93846	0.00160691513369207	0.023159536414894	0.00158438530195223
Non-vesicular ceramide transport - Beta-oxidation	Non-vesicular ceramide transport	Beta-oxidation	IME vs IME	6.931778	0.00239127141302846	0.0344972293259253	0.00260114807450995
Non-vesicular ceramide transport - Biosynthesis and Golgi import of UDP-activated sugars for glycan synthesis	Non-vesicular ceramide transport	Biosynthesis and Golgi import of UDP-activated sugars for glycan synthesis	TME vs TME	6.93846	0.0917131570251305	1.3218085730316	0.0944334942240237
Non-vesicular ceramide transport - Biosynthesis and Golgi import of UDP-activated sugars for glycan synthesis	Non-vesicular ceramide transport	Biosynthesis and Golgi import of UDP-activated sugars for glycan synthesis	IME vs IME	6.931778	0.0539799471673966	0.778731601226586	0.0487792329050988
Non-vesicular ceramide transport - Biosynthesis of the glycosaminoglycan-protein linkage region	Non-vesicular ceramide transport	Biosynthesis of the glycosaminoglycan-protein linkage region	TME vs TME	6.93846	0.0105624794033576	0.15223089337119	0.00770172173793809
Non-vesicular ceramide transport - Biosynthesis of the glycosaminoglycan-protein linkage region	Non-vesicular ceramide transport	Biosynthesis of the glycosaminoglycan-protein linkage region	IME vs IME	6.931778	0.00182087149321433	0.026268461677841	0.00195640714176542
Non-vesicular ceramide transport - Biosynthesis of the glycosaminoglycan-protein linkage region	Non-vesicular ceramide transport	Biosynthesis of the glycosaminoglycan-protein linkage region	FME vs FME	6.553144	0.0117401467300715	0.179152904113192	0.0179226883128989
Non-vesicular ceramide transport - Bridge-mediated phospholipid transfer at organelle contact sites	Non-vesicular ceramide transport	Bridge-mediated phospholipid transfer at organelle contact sites	TME vs TME	6.93846	0.203584084592824	2.93413940896015	0.230166096941775
Non-vesicular ceramide transport - Bridge-mediated phospholipid transfer at organelle contact sites	Non-vesicular ceramide transport	Bridge-mediated phospholipid transfer at organelle contact sites	FME vs FME	6.553144	0.225394654252689	3.43948911452082	0.176912410670792
Non-vesicular ceramide transport - Bridge-mediated phospholipid transfer at organelle contact sites	Non-vesicular ceramide transport	Bridge-mediated phospholipid transfer at organelle contact sites	IME vs IME	6.931778	0.133850035060116	1.93096247025515	0.137193338274641
Non-vesicular ceramide transport - Bridge-mediated phospholipid transfer at organelle contact sites	Non-vesicular ceramide transport	Bridge-mediated phospholipid transfer at organelle contact sites	GME vs GME	6.500202	3.50141067910398	53.8661865377808	3.5
Non-vesicular ceramide transport - Calcineurin-NFAT signaling pathway	Non-vesicular ceramide transport	Calcineurin-NFAT signaling pathway	IME vs IME	6.931778	0.00117599443750105	0.0169652635729491	0.000952098031886553
Non-vesicular ceramide transport - Canonical necroptosis induction	Non-vesicular ceramide transport	Canonical necroptosis induction	IME vs IME	6.931778	0.0293329863433819	0.423166835512134	0.0395878323761978
Non-vesicular ceramide transport - Canonical necroptosis induction	Non-vesicular ceramide transport	Canonical necroptosis induction	FME vs FME	6.553144	0.00384498113596917	0.0586738439141401	0.00426798346061241
Non-vesicular ceramide transport - Canonical necroptosis induction	Non-vesicular ceramide transport	Canonical necroptosis induction	TME vs TME	6.93846	0.0206653042449216	0.297837051970187	0.0161255709744002
Non-vesicular ceramide transport - Canonical WNT receptor signaling	Non-vesicular ceramide transport	Canonical WNT receptor signaling	IME vs IME	6.931778	0.00416796188752832	0.0601283218092274	0.0049781393322513
Non-vesicular ceramide transport - Cardiolipin biosynthesis and remodeling	Non-vesicular ceramide transport	Cardiolipin biosynthesis and remodeling	TME vs TME	6.93846	0.0302075790307738	0.435364327524627	0.0256711059207237
Non-vesicular ceramide transport - Cardiolipin biosynthesis and remodeling	Non-vesicular ceramide transport	Cardiolipin biosynthesis and remodeling	IME vs IME	6.931778	0.0303166944337669	0.437358116099895	0.0315042269562082
Non-vesicular ceramide transport - Cardiomyocyte pacemaker current generation	Non-vesicular ceramide transport	Cardiomyocyte pacemaker current generation	IME vs IME	6.931778	0.000394967721588576	0.00569792788628849	0.000319540180491467
Non-vesicular ceramide transport - Carrier-mediated chloride transmembrane transport	Non-vesicular ceramide transport	Carrier-mediated chloride transmembrane transport	IME vs IME	6.931778	0.0313327571755438	0.452016155008249	0.0294726014802174
Non-vesicular ceramide transport - Carrier-mediated chloride transmembrane transport	Non-vesicular ceramide transport	Carrier-mediated chloride transmembrane transport	TME vs TME	6.93846	0.0199730826125047	0.28786046281062	0.0140601607335021
Non-vesicular ceramide transport - Carrier-mediated sodium transmembrane transport	Non-vesicular ceramide transport	Carrier-mediated sodium transmembrane transport	TME vs TME	6.93846	0.0286144356625755	0.412403275583345	0.0233720025179348
Non-vesicular ceramide transport - Carrier-mediated sodium transmembrane transport	Non-vesicular ceramide transport	Carrier-mediated sodium transmembrane transport	IME vs IME	6.931778	0.0124933235174107	0.18023259261786	0.0111456091856674
Non-vesicular ceramide transport - Catalytic spliceosome activation	Non-vesicular ceramide transport	Catalytic spliceosome activation	IME vs IME	6.931778	0.00237958618147643	0.0343286545207482	0.00209181237331099
Non-vesicular ceramide transport - Catalytic spliceosome activation	Non-vesicular ceramide transport	Catalytic spliceosome activation	TME vs TME	6.93846	0.00427897002447841	0.0616703147679346	0.00345213882749615
Non-vesicular ceramide transport - Cell polarity establishment	Non-vesicular ceramide transport	Cell polarity establishment	TME vs TME	6.93846	0.100694865462889	1.45125673072883	0.0987404172894539
Non-vesicular ceramide transport - Cell polarity establishment	Non-vesicular ceramide transport	Cell polarity establishment	IME vs IME	6.931778	0.0848892962268849	1.22463953832262	0.077474150690527
Non-vesicular ceramide transport - Cell polarity establishment	Non-vesicular ceramide transport	Cell polarity establishment	FME vs FME	6.553144	0.029346200353948	0.447818680547731	0.0287430880674215
Non-vesicular ceramide transport - Cellular uptake and efflux of free cholesterol	Non-vesicular ceramide transport	Cellular uptake and efflux of free cholesterol	TME vs TME	6.93846	0.190986717643833	2.75258086086395	0.191350146309533
Non-vesicular ceramide transport - Cellular uptake and efflux of free cholesterol	Non-vesicular ceramide transport	Cellular uptake and efflux of free cholesterol	FME vs FME	6.553144	0.204237810595471	3.11663880692196	0.209858138604908
Non-vesicular ceramide transport - Cellular uptake and efflux of free cholesterol	Non-vesicular ceramide transport	Cellular uptake and efflux of free cholesterol	IME vs IME	6.931778	0.183887665674413	2.65282097984241	0.219738936296496
Non-vesicular ceramide transport - Cellular uptake and export of free and transferrin-bound iron	Non-vesicular ceramide transport	Cellular uptake and export of free and transferrin-bound iron	FME vs FME	6.553144	0.0117355570422813	0.179082866155789	0.0143841438437811
Non-vesicular ceramide transport - Cellular uptake and export of free and transferrin-bound iron	Non-vesicular ceramide transport	Cellular uptake and export of free and transferrin-bound iron	TME vs TME	6.93846	0.00845502471667465	0.12185737050391	0.00642347080031146
Non-vesicular ceramide transport - Cellular xenobiotic uptake and efflux	Non-vesicular ceramide transport	Cellular xenobiotic uptake and efflux	IME vs IME	6.931778	0.00231590965527683	0.0334100370375894	0.00175598269668389
Non-vesicular ceramide transport - Cellular xenobiotic uptake and efflux	Non-vesicular ceramide transport	Cellular xenobiotic uptake and efflux	TME vs TME	6.93846	0.00482901932105117	0.0695978564575163	0.00397830341352287
Non-vesicular ceramide transport - Ceramide biosynthesis	Non-vesicular ceramide transport	Ceramide biosynthesis	TME vs TME	6.93846	0.122379336175366	1.76378243826227	0.105072917768623
Non-vesicular ceramide transport - Ceramide biosynthesis	Non-vesicular ceramide transport	Ceramide biosynthesis	IME vs IME	6.931778	0.132710570116371	1.91452419258451	0.128367163003594
Non-vesicular ceramide transport - Ceramide biosynthesis	Non-vesicular ceramide transport	Ceramide biosynthesis	FME vs FME	6.553144	0.0982464277730695	1.49922596871881	0.107507876422814
Non-vesicular ceramide transport - Chaperone-mediated autophagy	Non-vesicular ceramide transport	Chaperone-mediated autophagy	IME vs IME	6.931778	0.00127319867382098	0.0183675622888164	0.000952121111813468
Non-vesicular ceramide transport - Chaperone-mediated autophagy	Non-vesicular ceramide transport	Chaperone-mediated autophagy	TME vs TME	6.93846	0.00408293576241622	0.0588449865750481	0.00421728492211088
Non-vesicular ceramide transport - Chaperone-mediated regulation of steroid nuclear receptors	Non-vesicular ceramide transport	Chaperone-mediated regulation of steroid nuclear receptors	IME vs IME	6.931778	0.0540157866372446	0.779248632628179	0.053539798909349
Non-vesicular ceramide transport - Chaperone-mediated regulation of steroid nuclear receptors	Non-vesicular ceramide transport	Chaperone-mediated regulation of steroid nuclear receptors	TME vs TME	6.93846	0.0786083618231063	1.13293675564217	0.0650504209384519
Non-vesicular ceramide transport - Chaperone-mediated regulation of steroid nuclear receptors	Non-vesicular ceramide transport	Chaperone-mediated regulation of steroid nuclear receptors	FME vs FME	6.553144	0.0171382634380418	0.261527367329883	0.0124556530489535
Non-vesicular ceramide transport - Cholesterol biosynthesis from farnesyl pyrophosphate	Non-vesicular ceramide transport	Cholesterol biosynthesis from farnesyl pyrophosphate	TME vs TME	6.93846	0.00321733578729368	0.0463695958563598	0.00236156455375926
Non-vesicular ceramide transport - Cholesterol biosynthesis from farnesyl pyrophosphate	Non-vesicular ceramide transport	Cholesterol biosynthesis from farnesyl pyrophosphate	IME vs IME	6.931778	0.00430107060023375	0.0620485897313293	0.00520062630416449
Non-vesicular ceramide transport - Cholesterol-sensitive control of SREBP activation	Non-vesicular ceramide transport	Cholesterol-sensitive control of SREBP activation	IME vs IME	6.931778	0.00669034627194767	0.09651702786884	0.00741892490432836
Non-vesicular ceramide transport - Cholesterol-sensitive control of SREBP activation	Non-vesicular ceramide transport	Cholesterol-sensitive control of SREBP activation	TME vs TME	6.93846	0.0189299355581293	0.272826188949256	0.0190198002253931
Non-vesicular ceramide transport - Cholesterol-sensitive control of SREBP activation	Non-vesicular ceramide transport	Cholesterol-sensitive control of SREBP activation	FME vs FME	6.553144	0.019223321112592	0.293345039308578	0.013977956888114
Non-vesicular ceramide transport - Chondroitin sulfate and dermatan sulfate chain biosynthesis	Non-vesicular ceramide transport	Chondroitin sulfate and dermatan sulfate chain biosynthesis	IME vs IME	6.931778	0.0214590319957948	0.309574707345231	0.0246977471743421
Non-vesicular ceramide transport - Chondroitin sulfate and dermatan sulfate chain biosynthesis	Non-vesicular ceramide transport	Chondroitin sulfate and dermatan sulfate chain biosynthesis	TME vs TME	6.93846	0.00105917221425284	0.0152652352021057	0.000855633747775777
Non-vesicular ceramide transport - Chondroitin sulfate and dermatan sulfate chain biosynthesis	Non-vesicular ceramide transport	Chondroitin sulfate and dermatan sulfate chain biosynthesis	GME vs GME	6.500202	1.99919389765487	30.7558756414795	2
Non-vesicular ceramide transport - Chondroitin sulfate and dermatan sulfate chain biosynthesis	Non-vesicular ceramide transport	Chondroitin sulfate and dermatan sulfate chain biosynthesis	FME vs FME	6.553144	0.0133091200137143	0.203095204554859	0.0115727758383717
Non-vesicular ceramide transport - Ciliary transition zone organization	Non-vesicular ceramide transport	Ciliary transition zone organization	IME vs IME	6.931778	0.00419511616725556	0.0605200579416577	0.00391457974583233
Non-vesicular ceramide transport - Class switch recombination	Non-vesicular ceramide transport	Class switch recombination	TME vs TME	6.93846	0.0123092989937229	0.177406791628096	0.0158923705758615
Non-vesicular ceramide transport - Class switch recombination	Non-vesicular ceramide transport	Class switch recombination	IME vs IME	6.931778	0.00655607414932781	0.0945799762314311	0.00505442366725756
Non-vesicular ceramide transport - Class switch recombination	Non-vesicular ceramide transport	Class switch recombination	FME vs FME	6.553144	0.00587431987003028	0.0896412530952538	0.0172684907263758
Non-vesicular ceramide transport - Classical complement pathway	Non-vesicular ceramide transport	Classical complement pathway	IME vs IME	6.931778	0.000636652380439132	0.00918454636694292	0.000649516360074392
Non-vesicular ceramide transport - Classical non-homologous end joining DSB repair	Non-vesicular ceramide transport	Classical non-homologous end joining DSB repair	TME vs TME	6.93846	0.0139150138898473	0.200549029714614	0.0133562961089693
Non-vesicular ceramide transport - Classical non-homologous end joining DSB repair	Non-vesicular ceramide transport	Classical non-homologous end joining DSB repair	IME vs IME	6.931778	0.025455892034371	0.367234660365691	0.0232827909227173
Non-vesicular ceramide transport - Clathrin-mediated endosomal vesicle biogenesis for retrograde transport to the TGN	Non-vesicular ceramide transport	Clathrin-mediated endosomal vesicle biogenesis for retrograde transport to the TGN	IME vs IME	6.931778	0.00197484293990203	0.02848970192564	0.00153920568972232
Non-vesicular ceramide transport - Clathrin-mediated endosomal vesicle biogenesis for retrograde transport to the TGN	Non-vesicular ceramide transport	Clathrin-mediated endosomal vesicle biogenesis for retrograde transport to the TGN	TME vs TME	6.93846	0.00481758617775429	0.0694330771901057	0.00323839519310019
Non-vesicular ceramide transport - Clathrin-mediated vesicle traffic from TGN to endosomal lysosomal system	Non-vesicular ceramide transport	Clathrin-mediated vesicle traffic from TGN to endosomal lysosomal system	IME vs IME	6.931778	0.00521756768849674	0.0752702633807917	0.00578728451512502
Non-vesicular ceramide transport - Clathrin-mediated vesicle traffic from TGN to endosomal lysosomal system	Non-vesicular ceramide transport	Clathrin-mediated vesicle traffic from TGN to endosomal lysosomal system	TME vs TME	6.93846	0.00914424819733358	0.131790749039991	0.00706473091075749
Non-vesicular ceramide transport - Coagulation cascade	Non-vesicular ceramide transport	Coagulation cascade	FME vs FME	6.553144	0.0274564698712939	0.418981672651438	0.0150309053107563
Non-vesicular ceramide transport - Coagulation cascade	Non-vesicular ceramide transport	Coagulation cascade	IME vs IME	6.931778	0.0371936988038722	0.536567932074093	0.0377969757372778
Non-vesicular ceramide transport - Coagulation cascade	Non-vesicular ceramide transport	Coagulation cascade	TME vs TME	6.93846	0.0287600771474115	0.414502321886947	0.0211958262480245
Non-vesicular ceramide transport - Cofactor-mediated transcriptional regulation of multiple nuclear receptors	Non-vesicular ceramide transport	Cofactor-mediated transcriptional regulation of multiple nuclear receptors	IME vs IME	6.931778	0.00337944733168153	0.0487529642016913	0.00279928360074278
Non-vesicular ceramide transport - Contractile ring assembly and constriction	Non-vesicular ceramide transport	Contractile ring assembly and constriction	IME vs IME	6.931778	0.0173306898453681	0.250017952255357	0.0149097368750201
Non-vesicular ceramide transport - Contractile ring assembly and constriction	Non-vesicular ceramide transport	Contractile ring assembly and constriction	FME vs FME	6.553144	0.0176324388802763	0.269068411547922	0.0124052668681793
Non-vesicular ceramide transport - Cortical cytoskeleton dynamics	Non-vesicular ceramide transport	Cortical cytoskeleton dynamics	TME vs TME	6.93846	0.0179635837591847	0.258898720592023	0.0658658059352752
Non-vesicular ceramide transport - Cortical cytoskeleton dynamics	Non-vesicular ceramide transport	Cortical cytoskeleton dynamics	IME vs IME	6.931778	0.00472854931035945	0.0682155313067654	0.00375602691911144
Non-vesicular ceramide transport - Cortical cytoskeleton dynamics	Non-vesicular ceramide transport	Cortical cytoskeleton dynamics	FME vs FME	6.553144	0.0370609277951882	0.5655442811997	0.028428420369203
Non-vesicular ceramide transport - Co-translational ER protein import and insertion into ER membrane	Non-vesicular ceramide transport	Co-translational ER protein import and insertion into ER membrane	TME vs TME	6.93846	0.00911085446366205	0.131309464512402	0.00739009973091561
Non-vesicular ceramide transport - Co-translational ER protein import and insertion into ER membrane	Non-vesicular ceramide transport	Co-translational ER protein import and insertion into ER membrane	IME vs IME	6.931778	0.00368476276472851	0.0531575401327968	0.00378898495391582
Non-vesicular ceramide transport - Crosslinking between different cytoskeletal networks and nuclear envelope components	Non-vesicular ceramide transport	Crosslinking between different cytoskeletal networks and nuclear envelope components	IME vs IME	6.931778	0.00360756774800543	0.0520439006771475	0.00321268305870105
Non-vesicular ceramide transport - Crosslinking between different cytoskeletal networks and nuclear envelope components	Non-vesicular ceramide transport	Crosslinking between different cytoskeletal networks and nuclear envelope components	TME vs TME	6.93846	0.00619121822837972	0.0892304397452967	0.00427673059203183
Non-vesicular ceramide transport - C-type lectin receptor signaling	Non-vesicular ceramide transport	C-type lectin receptor signaling	IME vs IME	6.931778	0.00385864034204204	0.0556659524470746	0.00396897124684533
Non-vesicular ceramide transport - C-type lectin receptor signaling	Non-vesicular ceramide transport	C-type lectin receptor signaling	FME vs FME	6.553144	0.023516238020492	0.358854316905335	0.0179420007982329
Non-vesicular ceramide transport - Cytosolic and nuclear iron-sulfur protein assembly	Non-vesicular ceramide transport	Cytosolic and nuclear iron-sulfur protein assembly	IME vs IME	6.931778	0.000995052835422821	0.01435494342799	0.000841217969741437
Non-vesicular ceramide transport - Cytosolic and nuclear iron-sulfur protein assembly	Non-vesicular ceramide transport	Cytosolic and nuclear iron-sulfur protein assembly	TME vs TME	6.93846	0.00481708903985581	0.0694259122297281	0.002635444172277
Non-vesicular ceramide transport - Cytosolic and nuclear iron-sulfur protein assembly	Non-vesicular ceramide transport	Cytosolic and nuclear iron-sulfur protein assembly	FME vs FME	6.553144	0.00771206223049024	0.117684929929796	0.00603679558144491
Non-vesicular ceramide transport - Cytosolic protein acetylation and deacetylation	Non-vesicular ceramide transport	Cytosolic protein acetylation and deacetylation	TME vs TME	6.93846	0.00426585087439604	0.0614812360619752	0.00471778560070877
Non-vesicular ceramide transport - Desmosome organization	Non-vesicular ceramide transport	Desmosome organization	IME vs IME	6.931778	0.0132292520815863	0.190849328262147	0.0130513370775771
Non-vesicular ceramide transport - Desmosome organization	Non-vesicular ceramide transport	Desmosome organization	TME vs TME	6.93846	0.018037748906683	0.259967619874997	0.0144502419448733
Non-vesicular ceramide transport - Desmosome organization	Non-vesicular ceramide transport	Desmosome organization	FME vs FME	6.553144	0.00311279819132338	0.047500840382638	0.00237494736976188
Non-vesicular ceramide transport - DNA damage-induced G1-S arrest	Non-vesicular ceramide transport	DNA damage-induced G1-S arrest	IME vs IME	6.931778	0.00183548284023753	0.0264792495400108	0.00213298212439533
Non-vesicular ceramide transport - DNA damage-induced G1-S arrest	Non-vesicular ceramide transport	DNA damage-induced G1-S arrest	FME vs FME	6.553144	0.0155639909566169	0.23750420191319	0.0118747368488094
Non-vesicular ceramide transport - DNA damage-induced G1-S arrest	Non-vesicular ceramide transport	DNA damage-induced G1-S arrest	TME vs TME	6.93846	0.00161378774509528	0.0232585873795161	0.00109529232690882
Non-vesicular ceramide transport - DNA damage-induced G2-M arrest	Non-vesicular ceramide transport	DNA damage-induced G2-M arrest	IME vs IME	6.931778	0.000960258689351258	0.013852992194144	0.000718027126498025
Non-vesicular ceramide transport - DNA end protection and promotion of NHEJ	Non-vesicular ceramide transport	DNA end protection and promotion of NHEJ	TME vs TME	6.93846	0.00161005952589693	0.0232048547171766	0.0013119774333969
Non-vesicular ceramide transport - DNA end protection and promotion of NHEJ	Non-vesicular ceramide transport	DNA end protection and promotion of NHEJ	IME vs IME	6.931778	0.016524519161437	0.238387881821742	0.0131259165991062
Non-vesicular ceramide transport - DNA end resection and promotion of resection-dependent DSB repair	Non-vesicular ceramide transport	DNA end resection and promotion of resection-dependent DSB repair	IME vs IME	6.931778	0.0063252135714339	0.0912495093281214	0.00491643483672301
Non-vesicular ceramide transport - Dystrophin or utrophin complex-mediated coupling between cytoskeleton and ECM	Non-vesicular ceramide transport	Dystrophin or utrophin complex-mediated coupling between cytoskeleton and ECM	TME vs TME	6.93846	0.0137392800023853	0.198016279054251	0.0165773758072841
Non-vesicular ceramide transport - Dystrophin or utrophin complex-mediated coupling between cytoskeleton and ECM	Non-vesicular ceramide transport	Dystrophin or utrophin complex-mediated coupling between cytoskeleton and ECM	IME vs IME	6.931778	0.0175317266473747	0.252918172039688	0.0184779039890054
Non-vesicular ceramide transport - Dystrophin or utrophin complex-mediated coupling between cytoskeleton and ECM	Non-vesicular ceramide transport	Dystrophin or utrophin complex-mediated coupling between cytoskeleton and ECM	FME vs FME	6.553144	0.0387650848026802	0.591549465289523	0.0272562882287813
Non-vesicular ceramide transport - Early endocytic vesicle and endosome fusion	Non-vesicular ceramide transport	Early endocytic vesicle and endosome fusion	FME vs FME	6.553144	0.0171332523738433	0.261450899230761	0.0090111939756529
Non-vesicular ceramide transport - Early endocytic vesicle and endosome fusion	Non-vesicular ceramide transport	Early endocytic vesicle and endosome fusion	IME vs IME	6.931778	0.00930103777053174	0.134179679977343	0.015134688108809
Non-vesicular ceramide transport - Early endocytic vesicle and endosome tethering	Non-vesicular ceramide transport	Early endocytic vesicle and endosome tethering	IME vs IME	6.931778	0.0162786647470515	0.23484110914356	0.0140687581261178
Non-vesicular ceramide transport - Early endocytic vesicle and endosome tethering	Non-vesicular ceramide transport	Early endocytic vesicle and endosome tethering	TME vs TME	6.93846	0.0277912837828986	0.400539664660369	0.0289696929223369
Non-vesicular ceramide transport - Early endocytic vesicle and endosome tethering	Non-vesicular ceramide transport	Early endocytic vesicle and endosome tethering	FME vs FME	6.553144	0.118673523435651	1.81094042976347	0.12188784042573
Non-vesicular ceramide transport - Endogenous control of complement activity	Non-vesicular ceramide transport	Endogenous control of complement activity	TME vs TME	6.93846	0.00105376341332405	0.0151872812893913	0.000640936733171825
Non-vesicular ceramide transport - Endogenous control of complement activity	Non-vesicular ceramide transport	Endogenous control of complement activity	IME vs IME	6.931778	0.000788223393574001	0.0113711572095216	0.000620449973090592
Non-vesicular ceramide transport - Endoplasmic and sarcoplasmic calcium import, export and storage	Non-vesicular ceramide transport	Endoplasmic and sarcoplasmic calcium import, export and storage	IME vs IME	6.931778	0.00191211915007068	0.0275848289153184	0.00259046871993124
Non-vesicular ceramide transport - Endoplasmic reticulum contact site-mediated cholesterol transfer	Non-vesicular ceramide transport	Endoplasmic reticulum contact site-mediated cholesterol transfer	TME vs TME	6.93846	0.220275440276366	3.1747022437122	0.209538599801167
Non-vesicular ceramide transport - Endoplasmic reticulum contact site-mediated cholesterol transfer	Non-vesicular ceramide transport	Endoplasmic reticulum contact site-mediated cholesterol transfer	FME vs FME	6.553144	0.101052822205253	1.54205113301807	0.10584845735931
Non-vesicular ceramide transport - Endoplasmic reticulum contact site-mediated cholesterol transfer	Non-vesicular ceramide transport	Endoplasmic reticulum contact site-mediated cholesterol transfer	IME vs IME	6.931778	0.14210317949904	2.05002491327954	0.140162974632962
Non-vesicular ceramide transport - Endoplasmic reticulum tubulus maintenance	Non-vesicular ceramide transport	Endoplasmic reticulum tubulus maintenance	TME vs TME	6.93846	0.00888427906791366	0.128043964662079	0.010391202166065
Non-vesicular ceramide transport - Endoplasmic reticulum tubulus maintenance	Non-vesicular ceramide transport	Endoplasmic reticulum tubulus maintenance	IME vs IME	6.931778	0.0092355493146069	0.133234923029247	0.0083129298445936
Non-vesicular ceramide transport - Endoplasmic reticulum-endosome and lysosome contact site formation	Non-vesicular ceramide transport	Endoplasmic reticulum-endosome and lysosome contact site formation	TME vs TME	6.93846	0.207188013073565	2.98608074122866	0.203561235884101
Non-vesicular ceramide transport - Endoplasmic reticulum-endosome and lysosome contact site formation	Non-vesicular ceramide transport	Endoplasmic reticulum-endosome and lysosome contact site formation	IME vs IME	6.931778	0.157974171443491	2.27898480706435	0.190469304555581
Non-vesicular ceramide transport - Endoplasmic reticulum-endosome and lysosome contact site formation	Non-vesicular ceramide transport	Endoplasmic reticulum-endosome and lysosome contact site formation	FME vs FME	6.553144	0.0410738387886437	0.626780709921995	0.0203773184474738
Non-vesicular ceramide transport - Endoplasmic reticulum-golgi contact site formation	Non-vesicular ceramide transport	Endoplasmic reticulum-golgi contact site formation	TME vs TME	6.93846	0.370331355018689	5.3373711668434	0.351150073738842
Non-vesicular ceramide transport - Endoplasmic reticulum-golgi contact site formation	Non-vesicular ceramide transport	Endoplasmic reticulum-golgi contact site formation	IME vs IME	6.931778	0.345943606718518	4.99069067182647	0.339459103960776
Non-vesicular ceramide transport - Endoplasmic reticulum-golgi contact site formation	Non-vesicular ceramide transport	Endoplasmic reticulum-golgi contact site formation	FME vs FME	6.553144	0.269519338083044	4.11282526891796	0.451392666443838
Non-vesicular ceramide transport - Endosomal sorting for retrograde clathrin-independent transport to the TGN	Non-vesicular ceramide transport	Endosomal sorting for retrograde clathrin-independent transport to the TGN	TME vs TME	6.93846	0.035044367899651	0.505074161971542	0.0409045624052256
Non-vesicular ceramide transport - Endosomal sorting for retrograde clathrin-independent transport to the TGN	Non-vesicular ceramide transport	Endosomal sorting for retrograde clathrin-independent transport to the TGN	FME vs FME	6.553144	0.0233755417875625	0.356707313183265	0.0187866068606906
Non-vesicular ceramide transport - Endosomal sorting for retrograde clathrin-independent transport to the TGN	Non-vesicular ceramide transport	Endosomal sorting for retrograde clathrin-independent transport to the TGN	IME vs IME	6.931778	0.0184248725963397	0.265802974850067	0.0180337255995177
Non-vesicular ceramide transport - Endothelial support of leukocyte rolling and transmigration	Non-vesicular ceramide transport	Endothelial support of leukocyte rolling and transmigration	IME vs IME	6.931778	0.0193481817802237	0.279122921921588	0.0225605892539934
Non-vesicular ceramide transport - Endothelial support of leukocyte rolling and transmigration	Non-vesicular ceramide transport	Endothelial support of leukocyte rolling and transmigration	TME vs TME	6.93846	0.0389829328729826	0.561838416044326	0.0324126871172471
Non-vesicular ceramide transport - Endothelial support of leukocyte rolling and transmigration	Non-vesicular ceramide transport	Endothelial support of leukocyte rolling and transmigration	FME vs FME	6.553144	0.00973252174455873	0.148516843526015	0.00702283357942226
Non-vesicular ceramide transport - Epidermal growth factor induced EGF receptor signaling	Non-vesicular ceramide transport	Epidermal growth factor induced EGF receptor signaling	IME vs IME	6.931778	0.000598888273057428	0.00863974954231747	0.000637530890987125
Non-vesicular ceramide transport - Excitatory postsynaptic machinery organization	Non-vesicular ceramide transport	Excitatory postsynaptic machinery organization	IME vs IME	6.931778	0.00235873622297127	0.0340278664980797	0.00275355804226622
Non-vesicular ceramide transport - Exosome secretion	Non-vesicular ceramide transport	Exosome secretion	IME vs IME	6.931778	0.0222749915146675	0.321345994573381	0.0237111904282592
Non-vesicular ceramide transport - Exosome secretion	Non-vesicular ceramide transport	Exosome secretion	TME vs TME	6.93846	0.0132766418561203	0.191348543608431	0.0150995017711116
Non-vesicular ceramide transport - Exosome secretion	Non-vesicular ceramide transport	Exosome secretion	FME vs FME	6.553144	0.0368012347268015	0.561581403354198	0.0307303998996791
Non-vesicular ceramide transport - Extrinsic apoptosis pathway	Non-vesicular ceramide transport	Extrinsic apoptosis pathway	TME vs TME	6.93846	0.0140015422510929	0.201796112831309	0.0112004024810352
Non-vesicular ceramide transport - Extrinsic apoptosis pathway	Non-vesicular ceramide transport	Extrinsic apoptosis pathway	IME vs IME	6.931778	0.00965359365529057	0.139265761440311	0.0133536641565861
Non-vesicular ceramide transport - Fanconi anemia interstrand cross-link repair pathway	Non-vesicular ceramide transport	Fanconi anemia interstrand cross-link repair pathway	IME vs IME	6.931778	0.00210941636699983	0.0304311002756872	0.00166813261939981
Non-vesicular ceramide transport - Fanconi anemia interstrand cross-link repair pathway	Non-vesicular ceramide transport	Fanconi anemia interstrand cross-link repair pathway	TME vs TME	6.93846	0.00171577070451499	0.0247284086618341	0.00220059726813144
Non-vesicular ceramide transport - Farnesyl pyrophosphate biosynthesis in the mevalonate pathway	Non-vesicular ceramide transport	Farnesyl pyrophosphate biosynthesis in the mevalonate pathway	FME vs FME	6.553144	0.0266272931022453	0.406328557693535	0.020330609264533
Non-vesicular ceramide transport - Farnesyl pyrophosphate biosynthesis in the mevalonate pathway	Non-vesicular ceramide transport	Farnesyl pyrophosphate biosynthesis in the mevalonate pathway	IME vs IME	6.931778	0.0023519888750021	0.0339305271458982	0.00202455453682631
Non-vesicular ceramide transport - Fatty acid activation	Non-vesicular ceramide transport	Fatty acid activation	IME vs IME	6.931778	0.00479110223567354	0.0691179393721195	0.00358336408880805
Non-vesicular ceramide transport - Fibrinolysis	Non-vesicular ceramide transport	Fibrinolysis	IME vs IME	6.931778	0.00281952240081571	0.0406753120204534	0.00248330189535444
Non-vesicular ceramide transport - Filopodium assembly, organization and upstream regulation	Non-vesicular ceramide transport	Filopodium assembly, organization and upstream regulation	TME vs TME	6.93846	0.112251435058091	1.61781486983627	0.125795821096828
Non-vesicular ceramide transport - Filopodium assembly, organization and upstream regulation	Non-vesicular ceramide transport	Filopodium assembly, organization and upstream regulation	IME vs IME	6.931778	0.108541371330251	1.56585177145909	0.121930348156469
Non-vesicular ceramide transport - Filopodium assembly, organization and upstream regulation	Non-vesicular ceramide transport	Filopodium assembly, organization and upstream regulation	FME vs FME	6.553144	0.0418703975466416	0.638936078851635	0.0228277580479468
Non-vesicular ceramide transport - Formin-mediated linear actin filament nucleation and elongation	Non-vesicular ceramide transport	Formin-mediated linear actin filament nucleation and elongation	IME vs IME	6.931778	0.00310851318062928	0.0448443833981273	0.00622079614261021
Non-vesicular ceramide transport - Formin-mediated linear actin filament nucleation and elongation	Non-vesicular ceramide transport	Formin-mediated linear actin filament nucleation and elongation	TME vs TME	6.93846	0.0128611223179343	0.185359901349764	0.0163878409548072
Non-vesicular ceramide transport - Formin-mediated linear actin filament nucleation and elongation	Non-vesicular ceramide transport	Formin-mediated linear actin filament nucleation and elongation	FME vs FME	6.553144	0.0101092936613233	0.154266327295564	0.00731437642851086
Non-vesicular ceramide transport - Fusion of autophagosomes with lysosomes	Non-vesicular ceramide transport	Fusion of autophagosomes with lysosomes	IME vs IME	6.931778	0.00639489377613879	0.0922547377551771	0.00555595207850168
Non-vesicular ceramide transport - Fusion of late endosomes with lysosomes	Non-vesicular ceramide transport	Fusion of late endosomes with lysosomes	IME vs IME	6.931778	0.014844791041666	0.214155598594821	0.0146305953469399
Non-vesicular ceramide transport - Fusion of late endosomes with lysosomes	Non-vesicular ceramide transport	Fusion of late endosomes with lysosomes	FME vs FME	6.553144	0.00588770790811777	0.0898455525779517	0.00369165002845806
Non-vesicular ceramide transport - Fusion of late endosomes with lysosomes	Non-vesicular ceramide transport	Fusion of late endosomes with lysosomes	TME vs TME	6.93846	0.028808271537359	0.415196919694623	0.0241894163498151
Non-vesicular ceramide transport - G protein regulated RHO signaling cascade	Non-vesicular ceramide transport	G protein regulated RHO signaling cascade	IME vs IME	6.931778	0.00307173712714145	0.04431384054801	0.00256319093496099
Non-vesicular ceramide transport - G protein regulated RHO signaling cascade	Non-vesicular ceramide transport	G protein regulated RHO signaling cascade	TME vs TME	6.93846	0.00730305537668527	0.10525470411603	0.00497809096022466
Non-vesicular ceramide transport - G protein regulated RHO signaling cascade	Non-vesicular ceramide transport	G protein regulated RHO signaling cascade	FME vs FME	6.553144	0.0058692400707896	0.0895637361095462	0.00259320265791956
Non-vesicular ceramide transport - G protein-regulated phospholipase C beta signaling cascade	Non-vesicular ceramide transport	G protein-regulated phospholipase C beta signaling cascade	IME vs IME	6.931778	0.00794229013074733	0.114577961548258	0.00803444624334264
Non-vesicular ceramide transport - Generation of electrochemical gradients by Na-K-ATPase	Non-vesicular ceramide transport	Generation of electrochemical gradients by Na-K-ATPase	IME vs IME	6.931778	0.0317767522610362	0.458421366980577	0.025625462332986
Non-vesicular ceramide transport - Generation of electrochemical gradients by Na-K-ATPase	Non-vesicular ceramide transport	Generation of electrochemical gradients by Na-K-ATPase	TME vs TME	6.93846	0.029207901673094	0.420956557205646	0.0220578219603678
Non-vesicular ceramide transport - Generation of electrochemical gradients by Na-K-ATPase	Non-vesicular ceramide transport	Generation of electrochemical gradients by Na-K-ATPase	FME vs FME	6.553144	0.0717467178993392	1.09484431223785	0.101193354089148
Non-vesicular ceramide transport - Glutamate and glutamine metabolism	Non-vesicular ceramide transport	Glutamate and glutamine metabolism	IME vs IME	6.931778	0.00376801707266518	0.054358592818667	0.00281773555224517
Non-vesicular ceramide transport - Glycerol-3-phosphate pathway	Non-vesicular ceramide transport	Glycerol-3-phosphate pathway	TME vs TME	6.93846	0.0307828208574306	0.443654954548108	0.0252830080035465
Non-vesicular ceramide transport - Glycerol-3-phosphate pathway	Non-vesicular ceramide transport	Glycerol-3-phosphate pathway	IME vs IME	6.931778	0.0210201880012151	0.303243806621524	0.0206262177807091
Non-vesicular ceramide transport - Glycerol-3-phosphate pathway	Non-vesicular ceramide transport	Glycerol-3-phosphate pathway	FME vs FME	6.553144	0.0247570956865824	0.377789621512883	0.0155832499179816
Non-vesicular ceramide transport - Glycolysis and gluconeogenesis	Non-vesicular ceramide transport	Glycolysis and gluconeogenesis	TME vs TME	6.93846	0.0169025289794631	0.243606353064997	0.0111751859501852
Non-vesicular ceramide transport - Glycolysis and gluconeogenesis	Non-vesicular ceramide transport	Glycolysis and gluconeogenesis	IME vs IME	6.931778	0.00157249306579075	0.022685276798132	0.0011761631867301
Non-vesicular ceramide transport - GPCR desensitization and endocytic adaptor recruitment	Non-vesicular ceramide transport	GPCR desensitization and endocytic adaptor recruitment	IME vs IME	6.931778	0.00612712035934319	0.0883917546925872	0.00525633520310841
Non-vesicular ceramide transport - GPCR desensitization and endocytic adaptor recruitment	Non-vesicular ceramide transport	GPCR desensitization and endocytic adaptor recruitment	TME vs TME	6.93846	0.0064291892557321	0.0926601782287438	0.00760405338943574
Non-vesicular ceramide transport - GPI-anchor synthesis and attachment to protein	Non-vesicular ceramide transport	GPI-anchor synthesis and attachment to protein	IME vs IME	6.931778	0.0155497629940483	0.224325744475032	0.0171491727945961
Non-vesicular ceramide transport - GPI-anchor synthesis and attachment to protein	Non-vesicular ceramide transport	GPI-anchor synthesis and attachment to protein	TME vs TME	6.93846	0.00371871883530489	0.0535957391135626	0.00312128088469703
Non-vesicular ceramide transport - GPI-anchor synthesis and attachment to protein	Non-vesicular ceramide transport	GPI-anchor synthesis and attachment to protein	FME vs FME	6.553144	0.0117401467300715	0.179152904113192	0.0571428571428571
Non-vesicular ceramide transport - Hedgehog receptor signaling	Non-vesicular ceramide transport	Hedgehog receptor signaling	IME vs IME	6.931778	0.00220955447552901	0.0318757239496769	0.00193195508036356
Non-vesicular ceramide transport - Hedgehog receptor signaling	Non-vesicular ceramide transport	Hedgehog receptor signaling	TME vs TME	6.93846	0.00637103250530946	0.0918219986939662	0.0053902436131853
Non-vesicular ceramide transport - Hemidesmosome organization	Non-vesicular ceramide transport	Hemidesmosome organization	TME vs TME	6.93846	0.00171631754809217	0.0247362900013482	0.00203356798825913
Non-vesicular ceramide transport - Hemidesmosome organization	Non-vesicular ceramide transport	Hemidesmosome organization	FME vs FME	6.553144	0.00587007336503573	0.0895764520565958	0.00447864411430859
Non-vesicular ceramide transport - Hippo signaling	Non-vesicular ceramide transport	Hippo signaling	TME vs TME	6.93846	0.0133841399865954	0.192897851854443	0.0118213920715735
Non-vesicular ceramide transport - Induction of aggrephagy	Non-vesicular ceramide transport	Induction of aggrephagy	IME vs IME	6.931778	0.00479212494930206	0.0691326933588002	0.00404974052325171
Non-vesicular ceramide transport - Induction of aggrephagy	Non-vesicular ceramide transport	Induction of aggrephagy	FME vs FME	6.553144	0.0192801555762256	0.29421232482449	0.0163909238627447
Non-vesicular ceramide transport - Induction of canonical mitophagy	Non-vesicular ceramide transport	Induction of canonical mitophagy	IME vs IME	6.931778	0.00783608789266869	0.113045854844701	0.00807813019960046
Non-vesicular ceramide transport - Induction of canonical mitophagy	Non-vesicular ceramide transport	Induction of canonical mitophagy	TME vs TME	6.93846	0.0185513111192568	0.267369294371701	0.0155320260158678
Non-vesicular ceramide transport - Induction of canonical mitophagy	Non-vesicular ceramide transport	Induction of canonical mitophagy	FME vs FME	6.553144	0.0116484565326284	0.177753725250413	0.00517387622443091
Non-vesicular ceramide transport - Induction of ER-phagy	Non-vesicular ceramide transport	Induction of ER-phagy	TME vs TME	6.93846	0.0058805431202208	0.0847528594862347	0.00438251816456461
Non-vesicular ceramide transport - Induction of ER-phagy	Non-vesicular ceramide transport	Induction of ER-phagy	FME vs FME	6.553144	0.0193623861660784	0.295467151473406	0.00855487093115014
Non-vesicular ceramide transport - Induction of ER-phagy	Non-vesicular ceramide transport	Induction of ER-phagy	IME vs IME	6.931778	0.00335232362498186	0.048361669125319	0.00384244107390713
Non-vesicular ceramide transport - Induction of lysophagy	Non-vesicular ceramide transport	Induction of lysophagy	TME vs TME	6.93846	0.0144746695673192	0.208615022604004	0.00960214226783125
Non-vesicular ceramide transport - Induction of lysophagy	Non-vesicular ceramide transport	Induction of lysophagy	FME vs FME	6.553144	0.0116223850798782	0.177355878734348	0.00936840675942334
Non-vesicular ceramide transport - Induction of lysophagy	Non-vesicular ceramide transport	Induction of lysophagy	IME vs IME	6.931778	0.00438197060783081	0.0632156785441422	0.00482703362761862
Non-vesicular ceramide transport - Inflammasome assembly and initiation of proinflammtory response	Non-vesicular ceramide transport	Inflammasome assembly and initiation of proinflammtory response	TME vs TME	6.93846	0.0144932601601435	0.208882958042822	0.0110282431420094
Non-vesicular ceramide transport - Inflammasome assembly and initiation of proinflammtory response	Non-vesicular ceramide transport	Inflammasome assembly and initiation of proinflammtory response	IME vs IME	6.931778	0.0210566634216623	0.303770012445368	0.0278406466160964
Non-vesicular ceramide transport - Inflammasome assembly and initiation of proinflammtory response	Non-vesicular ceramide transport	Inflammasome assembly and initiation of proinflammtory response	FME vs FME	6.553144	0.042382226519266	0.646746513334541	0.0488482615734392
Non-vesicular ceramide transport - Inhibition of apoptosis	Non-vesicular ceramide transport	Inhibition of apoptosis	IME vs IME	6.931778	0.000391964149587125	0.0056545974171638	0.000345678396993718
Non-vesicular ceramide transport - Initiation of lipoprotein clearance	Non-vesicular ceramide transport	Initiation of lipoprotein clearance	IME vs IME	6.931778	0.0306470716254465	0.442124240799639	0.0355430835934794
Non-vesicular ceramide transport - Initiation of lipoprotein clearance	Non-vesicular ceramide transport	Initiation of lipoprotein clearance	TME vs TME	6.93846	0.00659891496299357	0.0951063364703643	0.00487620738099141
Non-vesicular ceramide transport - Initiation of lipoprotein clearance	Non-vesicular ceramide transport	Initiation of lipoprotein clearance	FME vs FME	6.553144	0.0058692400707896	0.0895637361095462	0.0057486176134843
Non-vesicular ceramide transport - Initiation of phagocytosis of apoptotic cells	Non-vesicular ceramide transport	Initiation of phagocytosis of apoptotic cells	TME vs TME	6.93846	0.0135960507151075	0.195951998355887	0.0114445039184445
Non-vesicular ceramide transport - Initiation of phagocytosis of apoptotic cells	Non-vesicular ceramide transport	Initiation of phagocytosis of apoptotic cells	IME vs IME	6.931778	0.0169768079925619	0.244912741962612	0.0140577216101393
Non-vesicular ceramide transport - Initiation of phagocytosis of apoptotic cells	Non-vesicular ceramide transport	Initiation of phagocytosis of apoptotic cells	FME vs FME	6.553144	0.123213725597611	1.88022324379276	0.120963163120842
Non-vesicular ceramide transport - Initiation of phagocytosis of microorganism via non-opsonic receptors	Non-vesicular ceramide transport	Initiation of phagocytosis of microorganism via non-opsonic receptors	IME vs IME	6.931778	0.0467970717981916	0.675109194551641	0.0473127155750917
Non-vesicular ceramide transport - Initiation of phagocytosis of microorganism via non-opsonic receptors	Non-vesicular ceramide transport	Initiation of phagocytosis of microorganism via non-opsonic receptors	TME vs TME	6.93846	0.0243427199668994	0.350837513251653	0.0258501222845345
Non-vesicular ceramide transport - Initiation of phagocytosis of microorganism via non-opsonic receptors	Non-vesicular ceramide transport	Initiation of phagocytosis of microorganism via non-opsonic receptors	FME vs FME	6.553144	0.157545143071636	2.40411560086524	0.115164327747984
Non-vesicular ceramide transport - Initiation of phagocytosis via Ig receptors	Non-vesicular ceramide transport	Initiation of phagocytosis via Ig receptors	TME vs TME	6.93846	0.00105376271565054	0.0151872712342274	0.00113088471043466
Non-vesicular ceramide transport - Initiation of phagocytosis via Ig receptors	Non-vesicular ceramide transport	Initiation of phagocytosis via Ig receptors	IME vs IME	6.931778	0.00155232915574951	0.0223943859251804	0.00135033211477597
Non-vesicular ceramide transport - Inositol metabolism and transport	Non-vesicular ceramide transport	Inositol metabolism and transport	TME vs TME	6.93846	0.00513434013879539	0.0739982684323079	0.00473516826657577
Non-vesicular ceramide transport - Integrator-mediated nuclear snRNA processing	Non-vesicular ceramide transport	Integrator-mediated nuclear snRNA processing	TME vs TME	6.93846	0.00928038232476635	0.133752771312036	0.00785886384593352
Non-vesicular ceramide transport - Integrator-mediated nuclear snRNA processing	Non-vesicular ceramide transport	Integrator-mediated nuclear snRNA processing	FME vs FME	6.553144	0.0410087885473427	0.625788052853026	0.036275475400038
Non-vesicular ceramide transport - Integrator-mediated nuclear snRNA processing	Non-vesicular ceramide transport	Integrator-mediated nuclear snRNA processing	IME vs IME	6.931778	0.00314156629355637	0.0453212179432856	0.00260303226690636
Non-vesicular ceramide transport - Integrin-basement membrane interaction and signaling	Non-vesicular ceramide transport	Integrin-basement membrane interaction and signaling	TME vs TME	6.93846	0.0471875624668918	0.680086986778908	0.0627084908391334
Non-vesicular ceramide transport - Integrin-basement membrane interaction and signaling	Non-vesicular ceramide transport	Integrin-basement membrane interaction and signaling	IME vs IME	6.931778	0.0405231241537788	0.584599263521248	0.0398055518094681
Non-vesicular ceramide transport - Integrin-basement membrane interaction and signaling	Non-vesicular ceramide transport	Integrin-basement membrane interaction and signaling	FME vs FME	6.553144	0.0499857941961639	0.76277583241011	0.0220925552693762
Non-vesicular ceramide transport - Integrin-extracellular matrix interaction and signaling	Non-vesicular ceramide transport	Integrin-extracellular matrix interaction and signaling	IME vs IME	6.931778	0.0022137877434594	0.0319367943968863	0.00419691666168107
Non-vesicular ceramide transport - Integrin-extracellular matrix interaction and signaling	Non-vesicular ceramide transport	Integrin-extracellular matrix interaction and signaling	FME vs FME	6.553144	0.0117401467300715	0.179152904113192	0.00895728822861718
Non-vesicular ceramide transport - Intracellular triacylglycerol mobilization	Non-vesicular ceramide transport	Intracellular triacylglycerol mobilization	IME vs IME	6.931778	0.0085187312653528	0.122893881650442	0.00757317667229187
Non-vesicular ceramide transport - Intracellular triacylglycerol mobilization	Non-vesicular ceramide transport	Intracellular triacylglycerol mobilization	FME vs FME	6.553144	0.00585839593405454	0.0893982561855423	0.00650290237274762
Non-vesicular ceramide transport - Intra-golgi vesicle tethering	Non-vesicular ceramide transport	Intra-golgi vesicle tethering	TME vs TME	6.93846	0.0016056963466186	0.0231419707432426	0.00111611523918546
Non-vesicular ceramide transport - Intrinsic apoptosis pathway	Non-vesicular ceramide transport	Intrinsic apoptosis pathway	TME vs TME	6.93846	0.152561464048968	2.19877995301069	0.136182761607133
Non-vesicular ceramide transport - Intrinsic apoptosis pathway	Non-vesicular ceramide transport	Intrinsic apoptosis pathway	IME vs IME	6.931778	0.0777707946600321	1.1219458082547	0.0852939653163557
Non-vesicular ceramide transport - Intrinsic apoptosis pathway	Non-vesicular ceramide transport	Intrinsic apoptosis pathway	FME vs FME	6.553144	0.209969653233848	3.20410587851782	0.303629417186235
Non-vesicular ceramide transport - Inward rectifier potassium flux	Non-vesicular ceramide transport	Inward rectifier potassium flux	IME vs IME	6.931778	0.0291612661753566	0.420689546659024	0.0244783402662121
Non-vesicular ceramide transport - Inward rectifier potassium flux	Non-vesicular ceramide transport	Inward rectifier potassium flux	TME vs TME	6.93846	0.0509464157671247	0.734261160672568	0.0461702857304711
Non-vesicular ceramide transport - JNK signaling cascade	Non-vesicular ceramide transport	JNK signaling cascade	IME vs IME	6.931778	0.00331153364624582	0.0477732201341296	0.00269787121048668
Non-vesicular ceramide transport - JNK signaling cascade	Non-vesicular ceramide transport	JNK signaling cascade	FME vs FME	6.553144	0.0115349434079075	0.17602153174242	0.00902924448946605
Non-vesicular ceramide transport - Late endosomal, vesicle and autophagosomal tethering to lysosomes	Non-vesicular ceramide transport	Late endosomal, vesicle and autophagosomal tethering to lysosomes	FME vs FME	6.553144	0.0297778310401256	0.454405301031359	0.0220394260761305
Non-vesicular ceramide transport - Late endosomal, vesicle and autophagosomal tethering to lysosomes	Non-vesicular ceramide transport	Late endosomal, vesicle and autophagosomal tethering to lysosomes	IME vs IME	6.931778	0.0155760822924984	0.2247054349064	0.0155908441964186
Non-vesicular ceramide transport - Late endosomal, vesicle and autophagosomal tethering to lysosomes	Non-vesicular ceramide transport	Late endosomal, vesicle and autophagosomal tethering to lysosomes	TME vs TME	6.93846	0.0172146815729229	0.248105227463314	0.0145378718780547
Non-vesicular ceramide transport - Late endosome dynamics	Non-vesicular ceramide transport	Late endosome dynamics	IME vs IME	6.931778	0.0231927842836507	0.334586360118166	0.0218057868523215
Non-vesicular ceramide transport - Late endosome dynamics	Non-vesicular ceramide transport	Late endosome dynamics	TME vs TME	6.93846	0.0255861446133621	0.368758271962018	0.0252145667580588
Non-vesicular ceramide transport - Late endosome dynamics	Non-vesicular ceramide transport	Late endosome dynamics	FME vs FME	6.553144	0.0156105535729751	0.238214740557678	0.0639337160094655
Non-vesicular ceramide transport - Leukocyte rolling on and transmigration through endothelium	Non-vesicular ceramide transport	Leukocyte rolling on and transmigration through endothelium	TME vs TME	6.93846	0.0363396429954545	0.523742211154477	0.0349274454143632
Non-vesicular ceramide transport - Leukocyte rolling on and transmigration through endothelium	Non-vesicular ceramide transport	Leukocyte rolling on and transmigration through endothelium	IME vs IME	6.931778	0.0241737663287346	0.348738313923784	0.0207064995854215
Non-vesicular ceramide transport - Lipid droplet biogenesis	Non-vesicular ceramide transport	Lipid droplet biogenesis	IME vs IME	6.931778	0.0114547804735692	0.165250245840724	0.0108124643187888
Non-vesicular ceramide transport - Lipid droplet biogenesis	Non-vesicular ceramide transport	Lipid droplet biogenesis	FME vs FME	6.553144	0.00312211071459502	0.0476429481115357	0.00251662657202085
Non-vesicular ceramide transport - Lipid droplet biogenesis	Non-vesicular ceramide transport	Lipid droplet biogenesis	TME vs TME	6.93846	0.00106422019352327	0.0153379888013991	0.00158914146235029
Non-vesicular ceramide transport - Lipid droplet mitochondria interaction	Non-vesicular ceramide transport	Lipid droplet mitochondria interaction	IME vs IME	6.931778	0.0024308476803488	0.0350681689366176	0.00193417134565113
Non-vesicular ceramide transport - Lipid raft dynamics	Non-vesicular ceramide transport	Lipid raft dynamics	TME vs TME	6.93846	0.194968637458195	2.80996996313099	0.172265543699602
Non-vesicular ceramide transport - Lipid raft dynamics	Non-vesicular ceramide transport	Lipid raft dynamics	IME vs IME	6.931778	0.18834049775178	2.71705892810953	0.17530016760124
Non-vesicular ceramide transport - Lipid raft dynamics	Non-vesicular ceramide transport	Lipid raft dynamics	FME vs FME	6.553144	0.126534335391028	1.93089525851244	0.16276325947007
Non-vesicular ceramide transport - Lysosomal degradation of chondroitin and dermatan sulfate	Non-vesicular ceramide transport	Lysosomal degradation of chondroitin and dermatan sulfate	IME vs IME	6.931778	0.00298632387273463	0.0430816422251044	0.0023275917614351
Non-vesicular ceramide transport - Lysosomal degradation of chondroitin and dermatan sulfate	Non-vesicular ceramide transport	Lysosomal degradation of chondroitin and dermatan sulfate	FME vs FME	6.553144	0.0077120511933571	0.117684761504776	0.00588400357857624
Non-vesicular ceramide transport - Lysosomal degradation of chondroitin and dermatan sulfate	Non-vesicular ceramide transport	Lysosomal degradation of chondroitin and dermatan sulfate	TME vs TME	6.93846	0.0079875564971292	0.115120022011527	0.00748585289815223
Non-vesicular ceramide transport - Lysosomal degradation of gangliosides to ceramide	Non-vesicular ceramide transport	Lysosomal degradation of gangliosides to ceramide	TME vs TME	6.93846	0.31986612548662	4.61004506446947	0.313622479245889
Non-vesicular ceramide transport - Lysosomal degradation of gangliosides to ceramide	Non-vesicular ceramide transport	Lysosomal degradation of gangliosides to ceramide	FME vs FME	6.553144	0.126367700765712	1.92835243875579	0.126362846597547
Non-vesicular ceramide transport - Lysosomal degradation of gangliosides to ceramide	Non-vesicular ceramide transport	Lysosomal degradation of gangliosides to ceramide	IME vs IME	6.931778	0.268460108798994	3.87288949620858	0.261450910730592
Non-vesicular ceramide transport - Lysosomal pH regulation	Non-vesicular ceramide transport	Lysosomal pH regulation	IME vs IME	6.931778	0.001999652874235	0.0288476177981682	0.0016630574661157
Non-vesicular ceramide transport - Lysosomal pH regulation	Non-vesicular ceramide transport	Lysosomal pH regulation	FME vs FME	6.553144	0.0175616501729628	0.267988186335646	0.0158939559611158
Non-vesicular ceramide transport - Lysosomal protein degradation	Non-vesicular ceramide transport	Lysosomal protein degradation	IME vs IME	6.931778	0.00120050637329051	0.0173188804252831	0.004428593787957
Non-vesicular ceramide transport - Malate aspartate shuttle	Non-vesicular ceramide transport	Malate aspartate shuttle	FME vs FME	6.553144	0.0214662512103523	0.327571821134685	0.0292994037454752
Non-vesicular ceramide transport - Malate aspartate shuttle	Non-vesicular ceramide transport	Malate aspartate shuttle	TME vs TME	6.93846	0.0077684230133997	0.111961778125619	0.00766258519256068
Non-vesicular ceramide transport - Malate aspartate shuttle	Non-vesicular ceramide transport	Malate aspartate shuttle	IME vs IME	6.931778	0.00248668159280644	0.0358736464209887	0.00195124217651874
Non-vesicular ceramide transport - MICOS-dependent maintenance of mitochondrial cristae architecture	Non-vesicular ceramide transport	MICOS-dependent maintenance of mitochondrial cristae architecture	IME vs IME	6.931778	0.00413520166896861	0.0596557126498219	0.00393596273534574
Non-vesicular ceramide transport - MICOS-dependent maintenance of mitochondrial cristae architecture	Non-vesicular ceramide transport	MICOS-dependent maintenance of mitochondrial cristae architecture	TME vs TME	6.93846	0.0112430790267189	0.162039981250637	0.00891166874906231
Non-vesicular ceramide transport - Microtubule plus-end tracking	Non-vesicular ceramide transport	Microtubule plus-end tracking	IME vs IME	6.931778	0.000318300194832694	0.00459189816588983	0.000238035056438664
Non-vesicular ceramide transport - Microtubule plus-end tracking	Non-vesicular ceramide transport	Microtubule plus-end tracking	TME vs TME	6.93846	0.000855795420065582	0.0123340833496104	0.000795981187994916
Non-vesicular ceramide transport - Microtubule-based retrograde vesicle and organelle transport	Non-vesicular ceramide transport	Microtubule-based retrograde vesicle and organelle transport	TME vs TME	6.93846	0.0135834594595275	0.195770527887409	0.0151070723019125
Non-vesicular ceramide transport - Microtubule-based retrograde vesicle and organelle transport	Non-vesicular ceramide transport	Microtubule-based retrograde vesicle and organelle transport	IME vs IME	6.931778	0.00805804268283498	0.116247844068776	0.00657106704314279
Non-vesicular ceramide transport - Microvillus assembly and organization	Non-vesicular ceramide transport	Microvillus assembly and organization	IME vs IME	6.931778	0.00574987553623976	0.0829495028830632	0.00518928040069378
Non-vesicular ceramide transport - Microvillus assembly and organization	Non-vesicular ceramide transport	Microvillus assembly and organization	TME vs TME	6.93846	0.0267042305724445	0.384872596820516	0.022966212575807
Non-vesicular ceramide transport - Microvillus assembly and organization	Non-vesicular ceramide transport	Microvillus assembly and organization	FME vs FME	6.553144	0.00774825162100839	0.118237174680946	0.00342340515219807
Non-vesicular ceramide transport - Mismatch repair	Non-vesicular ceramide transport	Mismatch repair	TME vs TME	6.93846	0.0193919740390262	0.279485281765707	0.0195627647392905
Non-vesicular ceramide transport - Mismatch repair	Non-vesicular ceramide transport	Mismatch repair	IME vs IME	6.931778	0.0224641226560668	0.324074459574041	0.0234271233527252
Non-vesicular ceramide transport - Mitochondria-endoplasmic reticulum contact site formation	Non-vesicular ceramide transport	Mitochondria-endoplasmic reticulum contact site formation	TME vs TME	6.93846	0.22588747419583	3.25558523572238	0.236070038577198
Non-vesicular ceramide transport - Mitochondria-endoplasmic reticulum contact site formation	Non-vesicular ceramide transport	Mitochondria-endoplasmic reticulum contact site formation	FME vs FME	6.553144	0.174790600314084	2.667278729809	0.252403977717556
Non-vesicular ceramide transport - Mitochondria-endoplasmic reticulum contact site formation	Non-vesicular ceramide transport	Mitochondria-endoplasmic reticulum contact site formation	IME vs IME	6.931778	0.283541805110799	4.09046276432764	0.290707417218362
Non-vesicular ceramide transport - Mitochondrial ATP-synthesis coupled to proton gradient	Non-vesicular ceramide transport	Mitochondrial ATP-synthesis coupled to proton gradient	TME vs TME	6.93846	0.00322012170578872	0.0464097476848428	0.00344769477665424
Non-vesicular ceramide transport - Mitochondrial coupling to microtubule transport system	Non-vesicular ceramide transport	Mitochondrial coupling to microtubule transport system	TME vs TME	6.93846	0.00529009981546696	0.0762431423700865	0.00473552985811042
Non-vesicular ceramide transport - Mitochondrial coupling to microtubule transport system	Non-vesicular ceramide transport	Mitochondrial coupling to microtubule transport system	IME vs IME	6.931778	0.00414013671569525	0.0597269071774424	0.00369773081867403
Non-vesicular ceramide transport - Mitochondrial fission	Non-vesicular ceramide transport	Mitochondrial fission	IME vs IME	6.931778	0.00501773865435802	0.0723874672334773	0.00470144935781341
Non-vesicular ceramide transport - Mitochondrial fission	Non-vesicular ceramide transport	Mitochondrial fission	TME vs TME	6.93846	0.00210753287315412	0.0303746497235692	0.00228144515983507
Non-vesicular ceramide transport - Mitochondrial fusion	Non-vesicular ceramide transport	Mitochondrial fusion	TME vs TME	6.93846	0.0927940216459474	1.33738644831607	0.113606739735178
Non-vesicular ceramide transport - Mitochondrial fusion	Non-vesicular ceramide transport	Mitochondrial fusion	IME vs IME	6.931778	0.0983154394437639	1.41832927968444	0.107261476119537
Non-vesicular ceramide transport - Mitochondrial fusion	Non-vesicular ceramide transport	Mitochondrial fusion	FME vs FME	6.553144	0.0781028686528332	1.19183823340861	0.0823385679819783
Non-vesicular ceramide transport - Mitochondrial import and oxidative decarboxylation of pyruvate	Non-vesicular ceramide transport	Mitochondrial import and oxidative decarboxylation of pyruvate	IME vs IME	6.931778	0.000786246532895375	0.011342638399066	0.000588081593365052
Non-vesicular ceramide transport - Mitochondrial iron-sulfur protein assembly	Non-vesicular ceramide transport	Mitochondrial iron-sulfur protein assembly	FME vs FME	6.553144	0.0176077202123688	0.268691208328639	0.0337973416066623
Non-vesicular ceramide transport - Mitochondrial translation elongation	Non-vesicular ceramide transport	Mitochondrial translation elongation	TME vs TME	6.93846	0.0163753507061297	0.236008438176764	0.0145895298225833
Non-vesicular ceramide transport - Mitochondrial translation elongation	Non-vesicular ceramide transport	Mitochondrial translation elongation	IME vs IME	6.931778	0.0162771837640011	0.234819744018866	0.0161050999848918
Non-vesicular ceramide transport - Mitochondrial translation elongation	Non-vesicular ceramide transport	Mitochondrial translation elongation	FME vs FME	6.553144	0.0269537192193339	0.411309772000254	0.021098648872863
Non-vesicular ceramide transport - Mother and daughter centriole organization around microtubule triplets	Non-vesicular ceramide transport	Mother and daughter centriole organization around microtubule triplets	TME vs TME	6.93846	0.000855723356465898	0.012333044738718	0.000594811018091815
Non-vesicular ceramide transport - Mother and daughter centriole organization around microtubule triplets	Non-vesicular ceramide transport	Mother and daughter centriole organization around microtubule triplets	IME vs IME	6.931778	0.00210397040393377	0.0303525351091542	0.00212009231647385
Non-vesicular ceramide transport - MYD88-dependent signaling	Non-vesicular ceramide transport	MYD88-dependent signaling	TME vs TME	6.93846	0.00161006085289436	0.0232048738424214	0.000880869225514416
Non-vesicular ceramide transport - MYD88-dependent signaling	Non-vesicular ceramide transport	MYD88-dependent signaling	IME vs IME	6.931778	0.000392020550822814	0.00565541107903055	0.000293130791480413
Non-vesicular ceramide transport - NADPH-independent ROS detoxification	Non-vesicular ceramide transport	NADPH-independent ROS detoxification	TME vs TME	6.93846	0.00966214547750989	0.13925490235334	0.0115061306192635
Non-vesicular ceramide transport - NADPH-independent ROS detoxification	Non-vesicular ceramide transport	NADPH-independent ROS detoxification	IME vs IME	6.931778	0.00502659589113408	0.0725152445015001	0.00437416734927933
Non-vesicular ceramide transport - NFkB signaling pathway	Non-vesicular ceramide transport	NFkB signaling pathway	IME vs IME	6.931778	0.00126940409292101	0.0183128204779167	0.00142393224906648
Non-vesicular ceramide transport - NOD-like receptor signaling	Non-vesicular ceramide transport	NOD-like receptor signaling	IME vs IME	6.931778	0.000394968024825673	0.00569793226088169	0.000339884929039
Non-vesicular ceramide transport - Nonsense-mediated mRNA decay pathway	Non-vesicular ceramide transport	Nonsense-mediated mRNA decay pathway	IME vs IME	6.931778	0.010469269104864	0.151032950595901	0.00941112520827536
Non-vesicular ceramide transport - Non-vesicular ceramide transport	Non-vesicular ceramide transport	Non-vesicular ceramide transport	TME vs TME	6.93846	0.524026779757393	7.55249423800412	0.526084615683075
Non-vesicular ceramide transport - Non-vesicular ceramide transport	Non-vesicular ceramide transport	Non-vesicular ceramide transport	FME vs FME	6.553144	0.552078916182752	8.42464267337154	0.531581451265162
Non-vesicular ceramide transport - Non-vesicular ceramide transport	Non-vesicular ceramide transport	Non-vesicular ceramide transport	IME vs IME	6.931778	0.791758349108892	11.4221535837013	0.780436122974122
Non-vesicular ceramide transport - Notch signaling in receiving cell	Non-vesicular ceramide transport	Notch signaling in receiving cell	TME vs TME	6.93846	0.216130388732133	3.11496201837764	0.185829824965772
Non-vesicular ceramide transport - Notch signaling in receiving cell	Non-vesicular ceramide transport	Notch signaling in receiving cell	FME vs FME	6.553144	0.279126093599305	4.2594229383862	0.205922760812238
Non-vesicular ceramide transport - Notch signaling in receiving cell	Non-vesicular ceramide transport	Notch signaling in receiving cell	IME vs IME	6.931778	0.280545404596688	4.04723575332235	0.255276559730067
Non-vesicular ceramide transport - Nuclear intermediate filaments	Non-vesicular ceramide transport	Nuclear intermediate filaments	TME vs TME	6.93846	0.00582563788638299	0.0839615421753364	0.00695113170776895
Non-vesicular ceramide transport - Nuclear intermediate filaments	Non-vesicular ceramide transport	Nuclear intermediate filaments	IME vs IME	6.931778	0.00039397630041373	0.00568362533433186	0.000318861263443802
Non-vesicular ceramide transport - Nuclear pore complex organization	Non-vesicular ceramide transport	Nuclear pore complex organization	IME vs IME	6.931778	0.00180075955993576	0.0259783206379246	0.00289703340288255
Non-vesicular ceramide transport - Nucleosome disassembly	Non-vesicular ceramide transport	Nucleosome disassembly	TME vs TME	6.93846	0.00322271982815476	0.0464471929165698	0.00254418178466319
Non-vesicular ceramide transport - Nucleosome disassembly	Non-vesicular ceramide transport	Nucleosome disassembly	FME vs FME	6.553144	0.0234802934601429	0.358305808226383	0.0358453766257979
Non-vesicular ceramide transport - Nucleotide excision repair	Non-vesicular ceramide transport	Nucleotide excision repair	TME vs TME	6.93846	0.0379587516112926	0.547077485159903	0.0347674101133564
Non-vesicular ceramide transport - Nucleotide excision repair	Non-vesicular ceramide transport	Nucleotide excision repair	IME vs IME	6.931778	0.019044730151701	0.274745233817494	0.0187694833225971
Non-vesicular ceramide transport - Okazaki-fragment maturation and DNA synthesis during NER, MMR, BER and HR	Non-vesicular ceramide transport	Okazaki-fragment maturation and DNA synthesis during NER, MMR, BER and HR	IME vs IME	6.931778	0.0128618288233929	0.185548765419921	0.0127580664097378
Non-vesicular ceramide transport - Okazaki-fragment maturation and DNA synthesis during NER, MMR, BER and HR	Non-vesicular ceramide transport	Okazaki-fragment maturation and DNA synthesis during NER, MMR, BER and HR	TME vs TME	6.93846	0.0149266704186744	0.215129448883923	0.0111687367868154
Non-vesicular ceramide transport - PC, PE, PS and PI biosynthesis	Non-vesicular ceramide transport	PC, PE, PS and PI biosynthesis	TME vs TME	6.93846	0.0316824442396375	0.456620704912311	0.0473524642613483
Non-vesicular ceramide transport - PC, PE, PS and PI biosynthesis	Non-vesicular ceramide transport	PC, PE, PS and PI biosynthesis	IME vs IME	6.931778	0.0422393856497203	0.609358588659404	0.046343458142203
Non-vesicular ceramide transport - PC, PE, PS and PI biosynthesis	Non-vesicular ceramide transport	PC, PE, PS and PI biosynthesis	FME vs FME	6.553144	0.0233024815343182	0.355592424515781	0.104496913251464
Non-vesicular ceramide transport - Phase I biotransformation via alcohol and aldehyde dehydrogenases	Non-vesicular ceramide transport	Phase I biotransformation via alcohol and aldehyde dehydrogenases	IME vs IME	6.931778	0.00311030754228667	0.044870269420622	0.00259553699805359
Non-vesicular ceramide transport - Phase I biotransformation via alcohol and aldehyde dehydrogenases	Non-vesicular ceramide transport	Phase I biotransformation via alcohol and aldehyde dehydrogenases	TME vs TME	6.93846	0.0128672159589589	0.18544772546583	0.01277831948302
Non-vesicular ceramide transport - Phase II biotransformation via glucuronidation	Non-vesicular ceramide transport	Phase II biotransformation via glucuronidation	TME vs TME	6.93846	0.0133810378923723	0.192853143168454	0.0122885850144135
Non-vesicular ceramide transport - Phase II biotransformation via glucuronidation	Non-vesicular ceramide transport	Phase II biotransformation via glucuronidation	IME vs IME	6.931778	0.00234006119810675	0.0337584547483684	0.00224303380372938
Non-vesicular ceramide transport - Phospholipid scrambling across membrane leaflets	Non-vesicular ceramide transport	Phospholipid scrambling across membrane leaflets	IME vs IME	6.931778	0.0552091290712028	0.796464163823978	0.0616490606160497
Non-vesicular ceramide transport - Phospholipid scrambling across membrane leaflets	Non-vesicular ceramide transport	Phospholipid scrambling across membrane leaflets	TME vs TME	6.93846	0.0317155600062998	0.457097983262513	0.0385021338638498
Non-vesicular ceramide transport - Phospholipid scrambling across membrane leaflets	Non-vesicular ceramide transport	Phospholipid scrambling across membrane leaflets	FME vs FME	6.553144	0.0286769812871396	0.437606496487071	0.0207019702435407
Non-vesicular ceramide transport - Phospholipid translocation from outer to inner membrane leaflets	Non-vesicular ceramide transport	Phospholipid translocation from outer to inner membrane leaflets	TME vs TME	6.93846	0.0298095273923634	0.429627439980608	0.0299638876987664
Non-vesicular ceramide transport - Phospholipid translocation from outer to inner membrane leaflets	Non-vesicular ceramide transport	Phospholipid translocation from outer to inner membrane leaflets	IME vs IME	6.931778	0.0127283075887678	0.183622546327581	0.0170759554161045
Non-vesicular ceramide transport - Phospholipid translocation from outer to inner membrane leaflets	Non-vesicular ceramide transport	Phospholipid translocation from outer to inner membrane leaflets	FME vs FME	6.553144	0.0474119653684539	0.723499584865996	0.0573803662223005
Non-vesicular ceramide transport - PI3 kinase-AKT signaling pathway	Non-vesicular ceramide transport	PI3 kinase-AKT signaling pathway	IME vs IME	6.931778	0.000917715901182812	0.0132392566258537	0.000735659087337694
Non-vesicular ceramide transport - Plasmalogen biosynthesis	Non-vesicular ceramide transport	Plasmalogen biosynthesis	IME vs IME	6.931778	0.278502765304181	4.01776800000927	0.258960053765017
Non-vesicular ceramide transport - Plasmalogen biosynthesis	Non-vesicular ceramide transport	Plasmalogen biosynthesis	TME vs TME	6.93846	0.133209101596252	1.91986557007864	0.121005187675126
Non-vesicular ceramide transport - Plasmalogen biosynthesis	Non-vesicular ceramide transport	Plasmalogen biosynthesis	FME vs FME	6.553144	0.439553172289555	6.70751645089197	0.357598371826222
Non-vesicular ceramide transport - Polyamine biosynthesis and interconversion	Non-vesicular ceramide transport	Polyamine biosynthesis and interconversion	IME vs IME	6.931778	0.00160468865202004	0.023149740394938	0.00154252940249795
Non-vesicular ceramide transport - Prostanoid synthesis from arachidonic acid	Non-vesicular ceramide transport	Prostanoid synthesis from arachidonic acid	IME vs IME	6.931778	0.00398273167344638	0.0574561328061471	0.0031435155188113
Non-vesicular ceramide transport - Prostanoid synthesis from arachidonic acid	Non-vesicular ceramide transport	Prostanoid synthesis from arachidonic acid	TME vs TME	6.93846	0.000860523543196488	0.0124022270477613	0.000813479957803432
Non-vesicular ceramide transport - Protein farnesylation and geranylgeranylation	Non-vesicular ceramide transport	Protein farnesylation and geranylgeranylation	TME vs TME	6.93846	0.0162062956107131	0.23357194507496	0.0207092451621893
Non-vesicular ceramide transport - Protein farnesylation and geranylgeranylation	Non-vesicular ceramide transport	Protein farnesylation and geranylgeranylation	FME vs FME	6.553144	0.029269416954938	0.446646977226077	0.0370310668647166
Non-vesicular ceramide transport - Protein farnesylation and geranylgeranylation	Non-vesicular ceramide transport	Protein farnesylation and geranylgeranylation	IME vs IME	6.931778	0.0050685798676412	0.0731209184779836	0.0067107762019589
Non-vesicular ceramide transport - Protein folding in ER	Non-vesicular ceramide transport	Protein folding in ER	IME vs IME	6.931778	0.00223219373263779	0.0322023249536428	0.00174802305760064
Non-vesicular ceramide transport - Protein import across and into inner mitochondrial membrane	Non-vesicular ceramide transport	Protein import across and into inner mitochondrial membrane	IME vs IME	6.931778	0.00670149857701467	0.0966779145098599	0.00900480551736214
Non-vesicular ceramide transport - Protein import across and into inner mitochondrial membrane	Non-vesicular ceramide transport	Protein import across and into inner mitochondrial membrane	TME vs TME	6.93846	0.00644543965630952	0.0928943858331396	0.00508836356932638
Non-vesicular ceramide transport - Protein import across and into outer mitochondrial membrane	Non-vesicular ceramide transport	Protein import across and into outer mitochondrial membrane	IME vs IME	6.931778	0.0924786793294308	1.33412635270278	0.108707379944091
Non-vesicular ceramide transport - Protein import across and into outer mitochondrial membrane	Non-vesicular ceramide transport	Protein import across and into outer mitochondrial membrane	TME vs TME	6.93846	0.151813873315669	2.18800536109338	0.144942206191002
Non-vesicular ceramide transport - Protein import across and into outer mitochondrial membrane	Non-vesicular ceramide transport	Protein import across and into outer mitochondrial membrane	FME vs FME	6.553144	0.0566956348962119	0.865167009896115	0.0543153083734349
Non-vesicular ceramide transport - Protein N-linked glycosylation in ER	Non-vesicular ceramide transport	Protein N-linked glycosylation in ER	IME vs IME	6.931778	0.00514155112462852	0.0741736246546131	0.00480042616271852
Non-vesicular ceramide transport - Protein N-linked glycosylation in ER	Non-vesicular ceramide transport	Protein N-linked glycosylation in ER	TME vs TME	6.93846	0.0282451443595902	0.40708089408362	0.0215430148162605
Non-vesicular ceramide transport - Protein N-linked glycosylation in ER	Non-vesicular ceramide transport	Protein N-linked glycosylation in ER	FME vs FME	6.553144	0.0116484565326284	0.177753725250413	0.00517387622443091
Non-vesicular ceramide transport - Protein O-linked glycosylation in Golgi Apparatus	Non-vesicular ceramide transport	Protein O-linked glycosylation in Golgi Apparatus	IME vs IME	6.931778	0.0124125236843451	0.17906694895417	0.011298290707531
Non-vesicular ceramide transport - Protein O-linked glycosylation in Golgi Apparatus	Non-vesicular ceramide transport	Protein O-linked glycosylation in Golgi Apparatus	TME vs TME	6.93846	0.0058830441281663	0.0847889050641083	0.00457343284715282
Non-vesicular ceramide transport - Protein palmitoylation	Non-vesicular ceramide transport	Protein palmitoylation	TME vs TME	6.93846	0.0145963675365621	0.210368984895605	0.0122138731233027
Non-vesicular ceramide transport - Protein palmitoylation	Non-vesicular ceramide transport	Protein palmitoylation	IME vs IME	6.931778	0.0257666398759642	0.371717605921587	0.0276623323885279
Non-vesicular ceramide transport - Protein palmitoylation	Non-vesicular ceramide transport	Protein palmitoylation	FME vs FME	6.553144	0.00585388339098759	0.0893293954452153	0.00529798532037192
Non-vesicular ceramide transport - Proteolysis of basement membrane	Non-vesicular ceramide transport	Proteolysis of basement membrane	IME vs IME	6.931778	0.0174727546812687	0.252067424011892	0.0180116841212769
Non-vesicular ceramide transport - Proteolysis of basement membrane	Non-vesicular ceramide transport	Proteolysis of basement membrane	TME vs TME	6.93846	0.0244271434093228	0.352054259393426	0.024546403212588
Non-vesicular ceramide transport - Proteolysis of basement membrane	Non-vesicular ceramide transport	Proteolysis of basement membrane	FME vs FME	6.553144	0.0402165505711031	0.613698618414482	0.0479625657497831
Non-vesicular ceramide transport - Proteolysis of elastic fibers	Non-vesicular ceramide transport	Proteolysis of elastic fibers	TME vs TME	6.93846	0.0700277935674999	1.00926999887972	0.0646358998055018
Non-vesicular ceramide transport - Proteolysis of elastic fibers	Non-vesicular ceramide transport	Proteolysis of elastic fibers	FME vs FME	6.553144	0.0338655296501624	0.516782977730387	0.02998872647707
Non-vesicular ceramide transport - Proteolysis of elastic fibers	Non-vesicular ceramide transport	Proteolysis of elastic fibers	IME vs IME	6.931778	0.0352832533228112	0.509007248031384	0.0309373382681961
Non-vesicular ceramide transport - Proteolysis of fibril-forming collagen	Non-vesicular ceramide transport	Proteolysis of fibril-forming collagen	IME vs IME	6.931778	0.000598370880537814	0.00863228547600388	0.000512169584259544
Non-vesicular ceramide transport - Proteolysis of fibronectin	Non-vesicular ceramide transport	Proteolysis of fibronectin	IME vs IME	6.931778	0.0238222456839823	0.343667167156944	0.0233947559141268
Non-vesicular ceramide transport - Proteolysis of fibronectin	Non-vesicular ceramide transport	Proteolysis of fibronectin	TME vs TME	6.93846	0.0277723239920033	0.40026640818375	0.0317874513279852
Non-vesicular ceramide transport - Proteolysis of proteoglycans	Non-vesicular ceramide transport	Proteolysis of proteoglycans	IME vs IME	6.931778	0.00670721047543077	0.0967603161429297	0.00541391651309733
Non-vesicular ceramide transport - Proteolysis of proteoglycans	Non-vesicular ceramide transport	Proteolysis of proteoglycans	TME vs TME	6.93846	0.0147855776935205	0.213095961217048	0.0140724924867811
Non-vesicular ceramide transport - Proteolysis of proteoglycans	Non-vesicular ceramide transport	Proteolysis of proteoglycans	FME vs FME	6.553144	0.0031127958112546	0.0475008040631402	0.00670950697938419
Non-vesicular ceramide transport - Purine biosynthesis and salvage	Non-vesicular ceramide transport	Purine biosynthesis and salvage	TME vs TME	6.93846	0.040058351482317	0.577337801121937	0.0418835200367826
Non-vesicular ceramide transport - Purine biosynthesis and salvage	Non-vesicular ceramide transport	Purine biosynthesis and salvage	IME vs IME	6.931778	0.0302278908375933	0.436077007646259	0.0309873862160321
Non-vesicular ceramide transport - Purine biosynthesis and salvage	Non-vesicular ceramide transport	Purine biosynthesis and salvage	FME vs FME	6.553144	0.0234335740168064	0.357592876425382	0.0104084529241609
Non-vesicular ceramide transport - Quiescence- and senescence-associated cell cycle arrest	Non-vesicular ceramide transport	Quiescence- and senescence-associated cell cycle arrest	TME vs TME	6.93846	0.0112062960927863	0.161509850144147	0.00876320281443889
Non-vesicular ceramide transport - Quiescence- and senescence-associated cell cycle arrest	Non-vesicular ceramide transport	Quiescence- and senescence-associated cell cycle arrest	IME vs IME	6.931778	0.00536005934716824	0.0773258926161184	0.00499788478565905
Non-vesicular ceramide transport - Quiescence- and senescence-associated cell cycle arrest	Non-vesicular ceramide transport	Quiescence- and senescence-associated cell cycle arrest	FME vs FME	6.553144	0.0174048427304398	0.265595327936134	0.0115220654605814
Non-vesicular ceramide transport - Rab1 activation in cis-Golgi vesicle tethering and autophagosome biogenesis	Non-vesicular ceramide transport	Rab1 activation in cis-Golgi vesicle tethering and autophagosome biogenesis	IME vs IME	6.931778	0.00474191567622545	0.0684083586813668	0.00367531451651309
Non-vesicular ceramide transport - Rab1 activation in cis-Golgi vesicle tethering and autophagosome biogenesis	Non-vesicular ceramide transport	Rab1 activation in cis-Golgi vesicle tethering and autophagosome biogenesis	TME vs TME	6.93846	0.00172562829892215	0.0248704804563235	0.00104904256572177
Non-vesicular ceramide transport - Ras signaling pathway	Non-vesicular ceramide transport	Ras signaling pathway	IME vs IME	6.931778	0.00334455516907453	0.0482495989506482	0.00433094052481828
Non-vesicular ceramide transport - Recruitment of signaling proteins to the dystrophin-glycoprotein complex	Non-vesicular ceramide transport	Recruitment of signaling proteins to the dystrophin-glycoprotein complex	IME vs IME	6.931778	0.0171234220072755	0.247027841595558	0.0164206260805638
Non-vesicular ceramide transport - Recruitment of signaling proteins to the dystrophin-glycoprotein complex	Non-vesicular ceramide transport	Recruitment of signaling proteins to the dystrophin-glycoprotein complex	TME vs TME	6.93846	0.00105376271565054	0.0151872712342274	0.000850429164694751
Non-vesicular ceramide transport - Recycling endosome dynamics	Non-vesicular ceramide transport	Recycling endosome dynamics	IME vs IME	6.931778	0.0118475553584412	0.170916539178682	0.0102172772979045
Non-vesicular ceramide transport - Regulation of actin dynamics during macropinocytosis	Non-vesicular ceramide transport	Regulation of actin dynamics during macropinocytosis	TME vs TME	6.93846	0.211262341973661	3.04480168208583	0.207266947091773
Non-vesicular ceramide transport - Regulation of actin dynamics during macropinocytosis	Non-vesicular ceramide transport	Regulation of actin dynamics during macropinocytosis	FME vs FME	6.553144	0.126373363489171	1.92843885107892	0.105607301313181
Non-vesicular ceramide transport - Regulation of actin dynamics during macropinocytosis	Non-vesicular ceramide transport	Regulation of actin dynamics during macropinocytosis	IME vs IME	6.931778	0.147153291199022	2.12287940419456	0.156131097979962
Non-vesicular ceramide transport - Regulation of coagulation cascade	Non-vesicular ceramide transport	Regulation of coagulation cascade	TME vs TME	6.93846	0.00362907412822011	0.0523037419105975	0.0026321785142353
Non-vesicular ceramide transport - Regulation of coagulation cascade	Non-vesicular ceramide transport	Regulation of coagulation cascade	IME vs IME	6.931778	0.00131257170896237	0.0189355700085299	0.00108945847868769
Non-vesicular ceramide transport - Regulation of G-protein signaling by beta and gamma subunits	Non-vesicular ceramide transport	Regulation of G-protein signaling by beta and gamma subunits	TME vs TME	6.93846	0.00481709103781079	0.0694259410250952	0.00719309701384065
Non-vesicular ceramide transport - Regulation of microtubule nucleation and stabilization at Golgi	Non-vesicular ceramide transport	Regulation of microtubule nucleation and stabilization at Golgi	IME vs IME	6.931778	0.0246014281253057	0.354907896761546	0.0278016875019497
Non-vesicular ceramide transport - Regulation of microtubule nucleation and stabilization at Golgi	Non-vesicular ceramide transport	Regulation of microtubule nucleation and stabilization at Golgi	TME vs TME	6.93846	0.0540768203984373	0.779377868165181	0.0472622589777863
Non-vesicular ceramide transport - Regulation of microtubule nucleation and stabilization at Golgi	Non-vesicular ceramide transport	Regulation of microtubule nucleation and stabilization at Golgi	FME vs FME	6.553144	0.0234777935774045	0.358267660385234	0.0427586857631118
Non-vesicular ceramide transport - Regulation of pre-mRNA processing by hnRNPs	Non-vesicular ceramide transport	Regulation of pre-mRNA processing by hnRNPs	TME vs TME	6.93846	0.0204207743179267	0.29431278386789	0.0174562808362155
Non-vesicular ceramide transport - Regulation of pre-mRNA processing by hnRNPs	Non-vesicular ceramide transport	Regulation of pre-mRNA processing by hnRNPs	IME vs IME	6.931778	0.00790780449909387	0.114080461039902	0.00655787057991322
Non-vesicular ceramide transport - Regulation of pre-mRNA processing by hnRNPs	Non-vesicular ceramide transport	Regulation of pre-mRNA processing by hnRNPs	FME vs FME	6.553144	0.0234802934601429	0.358305808226383	0.114285714285714
Non-vesicular ceramide transport - Replication stress-induced slowing of S-phase progression	Non-vesicular ceramide transport	Replication stress-induced slowing of S-phase progression	IME vs IME	6.931778	0.00450791531591513	0.0650325962948835	0.00401423900022693
Non-vesicular ceramide transport - Retinoid metabolism and intracellular transport	Non-vesicular ceramide transport	Retinoid metabolism and intracellular transport	IME vs IME	6.931778	0.0132135502087217	0.190622808133104	0.0139748763095934
Non-vesicular ceramide transport - Retinoid metabolism and intracellular transport	Non-vesicular ceramide transport	Retinoid metabolism and intracellular transport	TME vs TME	6.93846	0.0315986049939387	0.455412378459316	0.0228448665978015
Non-vesicular ceramide transport - RHOA RAC1 CDC42 signaling pathway	Non-vesicular ceramide transport	RHOA RAC1 CDC42 signaling pathway	IME vs IME	6.931778	0.0219854846161502	0.31716947750586	0.0206983942071775
Non-vesicular ceramide transport - RHOA RAC1 CDC42 signaling pathway	Non-vesicular ceramide transport	RHOA RAC1 CDC42 signaling pathway	TME vs TME	6.93846	0.00482669284578736	0.0695643263180205	0.00489324417477532
Non-vesicular ceramide transport - Roundabout signaling	Non-vesicular ceramide transport	Roundabout signaling	TME vs TME	6.93846	0.0883004865720942	1.27262373185861	0.152954277970653
Non-vesicular ceramide transport - Roundabout signaling	Non-vesicular ceramide transport	Roundabout signaling	IME vs IME	6.931778	0.11293770849993	1.6292747065179	0.11691088863931
Non-vesicular ceramide transport - Roundabout signaling	Non-vesicular ceramide transport	Roundabout signaling	FME vs FME	6.553144	0.11494393407348	1.75402744726461	0.0909493532236596
Non-vesicular ceramide transport - Scavenger receptor-mediated initiation of cargo uptake	Non-vesicular ceramide transport	Scavenger receptor-mediated initiation of cargo uptake	IME vs IME	6.931778	0.04167393273444	0.601201188046007	0.0337432227682838
Non-vesicular ceramide transport - Scavenger receptor-mediated initiation of cargo uptake	Non-vesicular ceramide transport	Scavenger receptor-mediated initiation of cargo uptake	FME vs FME	6.553144	0.0586936828540667	0.895656926456548	0.0516857091989616
Non-vesicular ceramide transport - Scavenger receptor-mediated initiation of cargo uptake	Non-vesicular ceramide transport	Scavenger receptor-mediated initiation of cargo uptake	TME vs TME	6.93846	0.0542230699360089	0.781485677980419	0.0355155757985802
Non-vesicular ceramide transport - SDSA homologous recombination DSB repair	Non-vesicular ceramide transport	SDSA homologous recombination DSB repair	TME vs TME	6.93846	0.0180007401520705	0.259434234145939	0.015209473185525
Non-vesicular ceramide transport - SDSA homologous recombination DSB repair	Non-vesicular ceramide transport	SDSA homologous recombination DSB repair	IME vs IME	6.931778	0.0171604552364289	0.247562094542264	0.0150426038273151
Non-vesicular ceramide transport - Semaphorin presentation on cell surface	Non-vesicular ceramide transport	Semaphorin presentation on cell surface	FME vs FME	6.553144	0.0502584980129554	0.766937252353509	0.0306676205761309
Non-vesicular ceramide transport - Semaphorin presentation on cell surface	Non-vesicular ceramide transport	Semaphorin presentation on cell surface	IME vs IME	6.931778	0.0368333335465735	0.531369190160315	0.0355159398242973
Non-vesicular ceramide transport - Semaphorin presentation on cell surface	Non-vesicular ceramide transport	Semaphorin presentation on cell surface	TME vs TME	6.93846	0.0116820613837364	0.168366779517502	0.0328052257437003
Non-vesicular ceramide transport - Semaphorin receptor signaling	Non-vesicular ceramide transport	Semaphorin receptor signaling	TME vs TME	6.93846	0.0232054965400565	0.334447371162864	0.0201686018151889
Non-vesicular ceramide transport - Semaphorin receptor signaling	Non-vesicular ceramide transport	Semaphorin receptor signaling	IME vs IME	6.931778	0.0148771686958944	0.214622688761528	0.017381122731663
Non-vesicular ceramide transport - Semaphorin receptor signaling	Non-vesicular ceramide transport	Semaphorin receptor signaling	FME vs FME	6.553144	0.0058538833909876	0.0893293954452155	0.00740621337294332
Non-vesicular ceramide transport - Shuttle-mediated phospholipid transport	Non-vesicular ceramide transport	Shuttle-mediated phospholipid transport	TME vs TME	6.93846	0.44341417619974	6.39067150794908	0.469351467660397
Non-vesicular ceramide transport - Shuttle-mediated phospholipid transport	Non-vesicular ceramide transport	Shuttle-mediated phospholipid transport	FME vs FME	6.553144	0.132669928000873	2.02452349500574	0.272198705782212
Non-vesicular ceramide transport - Shuttle-mediated phospholipid transport	Non-vesicular ceramide transport	Shuttle-mediated phospholipid transport	IME vs IME	6.931778	0.361121264966245	5.20964831684731	0.339531370674197
Non-vesicular ceramide transport - Smooth muscle thick myofilament organization and regulation	Non-vesicular ceramide transport	Smooth muscle thick myofilament organization and regulation	IME vs IME	6.931778	0.0113148848125101	0.163232067278908	0.0103780604319738
Non-vesicular ceramide transport - Smooth muscle thick myofilament organization and regulation	Non-vesicular ceramide transport	Smooth muscle thick myofilament organization and regulation	FME vs FME	6.553144	0.0277377887211056	0.423274556725575	0.0197074931522367
Non-vesicular ceramide transport - Smooth muscle thick myofilament organization and regulation	Non-vesicular ceramide transport	Smooth muscle thick myofilament organization and regulation	TME vs TME	6.93846	0.0127572595954315	0.183862988131686	0.00855052562767445
Non-vesicular ceramide transport - Smooth muscle thin myofilament organization	Non-vesicular ceramide transport	Smooth muscle thin myofilament organization	IME vs IME	6.931778	0.000641927137024725	0.00926064165524028	0.000527718958937216
Non-vesicular ceramide transport - Sphingomyelin biosynthesis from ceramide	Non-vesicular ceramide transport	Sphingomyelin biosynthesis from ceramide	TME vs TME	6.93846	0.257099495446476	3.70542600676294	0.29186156313767
Non-vesicular ceramide transport - Sphingomyelin biosynthesis from ceramide	Non-vesicular ceramide transport	Sphingomyelin biosynthesis from ceramide	IME vs IME	6.931778	0.425147769704048	6.13331469986158	0.406930228688742
Non-vesicular ceramide transport - Sphingomyelin biosynthesis from ceramide	Non-vesicular ceramide transport	Sphingomyelin biosynthesis from ceramide	FME vs FME	6.553144	0.589325188914133	8.99301529090681	0.53195793348847
Non-vesicular ceramide transport - Stress fiber assembly, organization and upstream regulation	Non-vesicular ceramide transport	Stress fiber assembly, organization and upstream regulation	IME vs IME	6.931778	0.000785142692360703	0.011326714050263	0.00129144907289445
Non-vesicular ceramide transport - Superoxide generation by phagocyte NOX2 NADPH oxidase	Non-vesicular ceramide transport	Superoxide generation by phagocyte NOX2 NADPH oxidase	TME vs TME	6.93846	0.000855794004895682	0.0123340629535869	0.00069042776549923
Non-vesicular ceramide transport - Superoxide generation by phagocyte NOX2 NADPH oxidase	Non-vesicular ceramide transport	Superoxide generation by phagocyte NOX2 NADPH oxidase	IME vs IME	6.931778	0.00300373075391831	0.0433327593374367	0.00494418184134079
Non-vesicular ceramide transport - Support for large vesicle biogenesis at ER	Non-vesicular ceramide transport	Support for large vesicle biogenesis at ER	IME vs IME	6.931778	0.00416999982285453	0.0601577217016514	0.00744801767863491
Non-vesicular ceramide transport - Synthesis of secreted WNT signaling modulators	Non-vesicular ceramide transport	Synthesis of secreted WNT signaling modulators	IME vs IME	6.931778	0.00119543584852633	0.0172457314491193	0.00148588979617448
Non-vesicular ceramide transport - Synthesis of secreted WNT signaling modulators	Non-vesicular ceramide transport	Synthesis of secreted WNT signaling modulators	TME vs TME	6.93846	0.0129103019607623	0.18606869903613	0.00876233861527057
Non-vesicular ceramide transport - Telomere replication support and maintenance	Non-vesicular ceramide transport	Telomere replication support and maintenance	IME vs IME	6.931778	0.00142602699686744	0.0205723114774304	0.0011625041237754
Non-vesicular ceramide transport - Tetraspanin-enriched microdomain dynamics	Non-vesicular ceramide transport	Tetraspanin-enriched microdomain dynamics	IME vs IME	6.931778	0.0163319673189613	0.235610068717457	0.0241830573053989
Non-vesicular ceramide transport - Tetraspanin-enriched microdomain dynamics	Non-vesicular ceramide transport	Tetraspanin-enriched microdomain dynamics	FME vs FME	6.553144	0.0351829080145324	0.536885976885265	0.0391726253402771
Non-vesicular ceramide transport - Tetraspanin-enriched microdomain dynamics	Non-vesicular ceramide transport	Tetraspanin-enriched microdomain dynamics	TME vs TME	6.93846	0.00910564920019416	0.131234444067136	0.00726614921680211
Non-vesicular ceramide transport - Transcription repression	Non-vesicular ceramide transport	Transcription repression	TME vs TME	6.93846	0.00343562739309304	0.0495157062436335	0.00283643536382504
Non-vesicular ceramide transport - Transcription repression	Non-vesicular ceramide transport	Transcription repression	IME vs IME	6.931778	0.00438913581163014	0.063319046015223	0.00490296944064682
Non-vesicular ceramide transport - U1 and U2 snRNP recruitment and pre-spliceosome assembly	Non-vesicular ceramide transport	U1 and U2 snRNP recruitment and pre-spliceosome assembly	TME vs TME	6.93846	0.000855794004895682	0.0123340629535869	0.00069042776549923
Non-vesicular ceramide transport - U4-U6-U5 tri-snRNP recruitment and pre-catalytic spliceosome assembly	Non-vesicular ceramide transport	U4-U6-U5 tri-snRNP recruitment and pre-catalytic spliceosome assembly	TME vs TME	6.93846	0.00477021938124329	0.0687504070069375	0.00660952729468364
Non-vesicular ceramide transport - U4-U6-U5 tri-snRNP recruitment and pre-catalytic spliceosome assembly	Non-vesicular ceramide transport	U4-U6-U5 tri-snRNP recruitment and pre-catalytic spliceosome assembly	IME vs IME	6.931778	0.00550479374871089	0.0794138763615704	0.00446377347924526
Non-vesicular ceramide transport - Upstream regulation of lamellipodium dynamics	Non-vesicular ceramide transport	Upstream regulation of lamellipodium dynamics	FME vs FME	6.553144	0.0774756230028502	1.18226655748577	0.0476387132548352
Non-vesicular ceramide transport - Upstream regulation of lamellipodium dynamics	Non-vesicular ceramide transport	Upstream regulation of lamellipodium dynamics	IME vs IME	6.931778	0.018551157553715	0.2676248011435	0.0216303622392363
Non-vesicular ceramide transport - Upstream regulation of lamellipodium dynamics	Non-vesicular ceramide transport	Upstream regulation of lamellipodium dynamics	TME vs TME	6.93846	0.0209045681696489	0.301285424234104	0.0165052929949384
Non-vesicular ceramide transport - Vesicle biogenesis at cis-Golgi	Non-vesicular ceramide transport	Vesicle biogenesis at cis-Golgi	IME vs IME	6.931778	0.0283264057989606	0.408645589748592	0.0253318213839532
Non-vesicular ceramide transport - Vesicle biogenesis at cis-Golgi	Non-vesicular ceramide transport	Vesicle biogenesis at cis-Golgi	FME vs FME	6.553144	0.00944393738785027	0.144113088890349	0.00477055837415519
Non-vesicular ceramide transport - Vesicle biogenesis at cis-Golgi	Non-vesicular ceramide transport	Vesicle biogenesis at cis-Golgi	TME vs TME	6.93846	0.0215377230737717	0.310410718875278	0.0209995224031242
Non-vesicular ceramide transport - Vesicle biogenesis at ER membrane	Non-vesicular ceramide transport	Vesicle biogenesis at ER membrane	IME vs IME	6.931778	0.00675652408926662	0.0974717297600192	0.00538496049502595
Non-vesicular ceramide transport - Vesicle biogenesis at ER membrane	Non-vesicular ceramide transport	Vesicle biogenesis at ER membrane	FME vs FME	6.553144	0.044989148323499	0.686527754809834	0.0372745015127173
Non-vesicular ceramide transport - Vesicle fusion with plasma membrane	Non-vesicular ceramide transport	Vesicle fusion with plasma membrane	FME vs FME	6.553144	0.0117384752941999	0.179127398248801	0.00521385971313973
Non-vesicular ceramide transport - Vesicle fusion with plasma membrane	Non-vesicular ceramide transport	Vesicle fusion with plasma membrane	TME vs TME	6.93846	0.00907917724149863	0.130852919070248	0.00652716801523375
Non-vesicular ceramide transport - Vesicle fusion with plasma membrane	Non-vesicular ceramide transport	Vesicle fusion with plasma membrane	IME vs IME	6.931778	0.00712438189258446	0.102778561486124	0.0103476727733971
Non-vesicular ceramide transport - Vesicle tethering at plasma membrane	Non-vesicular ceramide transport	Vesicle tethering at plasma membrane	IME vs IME	6.931778	0.0153729311062626	0.221774712353859	0.0226400734942105
Non-vesicular ceramide transport - Vesicle tethering at plasma membrane	Non-vesicular ceramide transport	Vesicle tethering at plasma membrane	TME vs TME	6.93846	0.0179614884011858	0.258868521411705	0.0156978484596207
Non-vesicular ceramide transport - Vesicle tethering at plasma membrane	Non-vesicular ceramide transport	Vesicle tethering at plasma membrane	FME vs FME	6.553144	0.0708410806238555	1.08102442125127	0.0557902776359234
Non-vesicular ceramide transport - Vesicle tethering at Trans-Golgi Network	Non-vesicular ceramide transport	Vesicle tethering at Trans-Golgi Network	TME vs TME	6.93846	0.000862814149461077	0.0124352402281618	0.000858896039974365
Non-vesicular ceramide transport - Vesicle tethering at Trans-Golgi Network	Non-vesicular ceramide transport	Vesicle tethering at Trans-Golgi Network	IME vs IME	6.931778	0.00580227325239439	0.0837054087248228	0.00583864184130227
Non-vesicular ceramide transport - Vesicle tethering at Trans-Golgi Network	Non-vesicular ceramide transport	Vesicle tethering at Trans-Golgi Network	FME vs FME	6.553144	0.0234871198816398	0.3584099784096	0.0444099429315128
Non-vesicular ceramide transport - Vesicle trafficking involved in biogenesis of lysosome-related organelles	Non-vesicular ceramide transport	Vesicle trafficking involved in biogenesis of lysosome-related organelles	FME vs FME	6.553144	0.0234972794801211	0.358565012381015	0.0199760897891933
Non-vesicular ceramide transport - Vesicle trafficking involved in biogenesis of lysosome-related organelles	Non-vesicular ceramide transport	Vesicle trafficking involved in biogenesis of lysosome-related organelles	IME vs IME	6.931778	0.000786245407657092	0.0113426221660266	0.000917852680755408
Non-vesicular ceramide transport - Z-disc organization	Non-vesicular ceramide transport	Z-disc organization	TME vs TME	6.93846	0.00105917221425284	0.0152652352021057	0.00117272057811128
Notch signaling in receiving cell - Abscission checkpoint	Notch signaling in receiving cell	Abscission checkpoint	FME vs FME	5.803529	0.00556633532144279	0.0959129472007818	0.00344358773675414
Notch signaling in receiving cell - Adrenergic receptor signaling	Notch signaling in receiving cell	Adrenergic receptor signaling	TME vs TME	6.181128	0.01006588939591	0.162848762311739	0.00778796127935951
Notch signaling in receiving cell - Alternative end joining DSB repair	Notch signaling in receiving cell	Alternative end joining DSB repair	FME vs FME	5.803529	0.0560077967581273	0.965064543021817	0.034648965781119
Notch signaling in receiving cell - Amyloid precursor protein cleavage	Notch signaling in receiving cell	Amyloid precursor protein cleavage	FME vs FME	5.803529	0.130338210632399	2.24584420318203	0.0905064632866581
Notch signaling in receiving cell - Amyloid precursor protein cleavage	Notch signaling in receiving cell	Amyloid precursor protein cleavage	TME vs TME	6.181128	0.108608554161813	1.75709944010563	0.142121024912271
Notch signaling in receiving cell - Amyloid precursor protein cleavage	Notch signaling in receiving cell	Amyloid precursor protein cleavage	IME vs IME	6.157573	0.189375892712006	3.07549556969562	0.177022846275586
Notch signaling in receiving cell - Aspartate and arginine metabolism	Notch signaling in receiving cell	Aspartate and arginine metabolism	TME vs TME	6.181128	0.0685183823056239	1.10850947345072	0.0640251924208134
Notch signaling in receiving cell - Aspartate and arginine metabolism	Notch signaling in receiving cell	Aspartate and arginine metabolism	IME vs IME	6.157573	0.0350702829643882	0.569547149535944	0.0341549243765374
Notch signaling in receiving cell - Assembly of core replication fork machinery	Notch signaling in receiving cell	Assembly of core replication fork machinery	IME vs IME	6.157573	0.00149194502768532	0.0242294320420897	0.00128890022605171
Notch signaling in receiving cell - Assembly of core replication fork machinery	Notch signaling in receiving cell	Assembly of core replication fork machinery	TME vs TME	6.181128	0.00412093012888512	0.0666695554329034	0.00360615675150831
Notch signaling in receiving cell - Autophagosome nucleation and elongation	Notch signaling in receiving cell	Autophagosome nucleation and elongation	FME vs FME	5.803529	0.0422927152065351	0.728741393813602	0.0385151982000065
Notch signaling in receiving cell - Autophagosome nucleation and elongation	Notch signaling in receiving cell	Autophagosome nucleation and elongation	IME vs IME	6.157573	0.0025471991489922	0.0413669321140648	0.00231951677832056
Notch signaling in receiving cell - Base excision repair	Notch signaling in receiving cell	Base excision repair	IME vs IME	6.157573	0.0116208977330274	0.188725285895621	0.00982969698148826
Notch signaling in receiving cell - Basement membrane attachment to cell surface	Notch signaling in receiving cell	Basement membrane attachment to cell surface	TME vs TME	6.181128	0.0170463450335039	0.275780517891733	0.0126957974774743
Notch signaling in receiving cell - Basement membrane attachment to cell surface	Notch signaling in receiving cell	Basement membrane attachment to cell surface	IME vs IME	6.157573	0.00208104582772916	0.0337965256921471	0.00176148439750875
Notch signaling in receiving cell - Basement membrane attachment to cell surface	Notch signaling in receiving cell	Basement membrane attachment to cell surface	FME vs FME	5.803529	0.00896436065791455	0.154463969707176	0.00790254304158895
Notch signaling in receiving cell - Beta-oxidation	Notch signaling in receiving cell	Beta-oxidation	TME vs TME	6.181128	0.0114567633931743	0.185350709241347	0.013580558345564
Notch signaling in receiving cell - Biosynthesis of fibril-forming collagen	Notch signaling in receiving cell	Biosynthesis of fibril-forming collagen	FME vs FME	5.803529	0.022144032769409	0.381561534326357	0.0197323802792337
Notch signaling in receiving cell - Biosynthesis of fibril-forming collagen	Notch signaling in receiving cell	Biosynthesis of fibril-forming collagen	IME vs IME	6.157573	0.00388374337818063	0.0630726296910124	0.00319952020709715
Notch signaling in receiving cell - Bridge-mediated phospholipid transfer at organelle contact sites	Notch signaling in receiving cell	Bridge-mediated phospholipid transfer at organelle contact sites	TME vs TME	6.181128	0.02546062418912	0.41190906971094	0.0249606868648686
Notch signaling in receiving cell - Bridge-mediated phospholipid transfer at organelle contact sites	Notch signaling in receiving cell	Bridge-mediated phospholipid transfer at organelle contact sites	IME vs IME	6.157573	0.037358192346211	0.606703173287932	0.0399323399620407
Notch signaling in receiving cell - Bridge-mediated phospholipid transfer at organelle contact sites	Notch signaling in receiving cell	Bridge-mediated phospholipid transfer at organelle contact sites	FME vs FME	5.803529	0.0957889533703953	1.65052953091793	0.091584918638348
Notch signaling in receiving cell - Canonical WNT receptor signaling	Notch signaling in receiving cell	Canonical WNT receptor signaling	TME vs TME	6.181128	0.00841302832846122	0.136108315589101	0.00560711498644175
Notch signaling in receiving cell - Canonical WNT receptor signaling	Notch signaling in receiving cell	Canonical WNT receptor signaling	IME vs IME	6.157573	0.0025854584088399	0.0419882687714206	0.00210877939320107
Notch signaling in receiving cell - Cardiolipin biosynthesis and remodeling	Notch signaling in receiving cell	Cardiolipin biosynthesis and remodeling	IME vs IME	6.157573	0.00127834875000388	0.0207605934465048	0.00110129619808339
Notch signaling in receiving cell - Cardiolipin biosynthesis and remodeling	Notch signaling in receiving cell	Cardiolipin biosynthesis and remodeling	TME vs TME	6.181128	0.00682568483613684	0.110427830445518	0.00973973056596354
Notch signaling in receiving cell - Carrier-mediated bicarbonate transmembrane transport	Notch signaling in receiving cell	Carrier-mediated bicarbonate transmembrane transport	IME vs IME	6.157573	0.00148724716163096	0.0241531379265595	0.00133358911376962
Notch signaling in receiving cell - Carrier-mediated bicarbonate transmembrane transport	Notch signaling in receiving cell	Carrier-mediated bicarbonate transmembrane transport	TME vs TME	6.181128	0.00167778522426408	0.0271436766737519	0.00276275710110494
Notch signaling in receiving cell - Carrier-mediated zinc transmembrane transport	Notch signaling in receiving cell	Carrier-mediated zinc transmembrane transport	TME vs TME	6.181128	0.0314867755843393	0.50940182545425	0.0363485200774197
Notch signaling in receiving cell - Carrier-mediated zinc transmembrane transport	Notch signaling in receiving cell	Carrier-mediated zinc transmembrane transport	IME vs IME	6.157573	0.0196415897926348	0.318982640947294	0.0164346718091355
Notch signaling in receiving cell - Cell polarity establishment	Notch signaling in receiving cell	Cell polarity establishment	IME vs IME	6.157573	0.0148031693036164	0.240405898336606	0.012658038732081
Notch signaling in receiving cell - Cell polarity establishment	Notch signaling in receiving cell	Cell polarity establishment	TME vs TME	6.181128	0.00824185295480091	0.133338992716335	0.00571700308759209
Notch signaling in receiving cell - Cellular uptake and efflux of free cholesterol	Notch signaling in receiving cell	Cellular uptake and efflux of free cholesterol	FME vs FME	5.803529	0.0316070394654909	0.544617622252927	0.0674649987746331
Notch signaling in receiving cell - Cellular uptake and efflux of free cholesterol	Notch signaling in receiving cell	Cellular uptake and efflux of free cholesterol	TME vs TME	6.181128	0.0621241878299728	1.00506241424069	0.0656488241107063
Notch signaling in receiving cell - Cellular uptake and efflux of free cholesterol	Notch signaling in receiving cell	Cellular uptake and efflux of free cholesterol	IME vs IME	6.157573	0.0592139400722501	0.961644102364049	0.0545521109868204
Notch signaling in receiving cell - Cellular urate import and export	Notch signaling in receiving cell	Cellular urate import and export	TME vs TME	6.181128	0.128383728508408	2.07702771868878	0.128286057836416
Notch signaling in receiving cell - Cellular urate import and export	Notch signaling in receiving cell	Cellular urate import and export	IME vs IME	6.157573	0.0447908269289551	0.727410378429184	0.0470564643590005
Notch signaling in receiving cell - Cellular xenobiotic uptake and efflux	Notch signaling in receiving cell	Cellular xenobiotic uptake and efflux	TME vs TME	6.181128	0.00679049178300143	0.109858467429528	0.00446720082632598
Notch signaling in receiving cell - Cellular xenobiotic uptake and efflux	Notch signaling in receiving cell	Cellular xenobiotic uptake and efflux	IME vs IME	6.157573	0.0121520678991294	0.197351576545432	0.00998068221801944
Notch signaling in receiving cell - Cellular xenobiotic uptake and efflux	Notch signaling in receiving cell	Cellular xenobiotic uptake and efflux	FME vs FME	5.803529	0.0224108816533306	0.386159579797237	0.0324133754526684
Notch signaling in receiving cell - Ceramide biosynthesis	Notch signaling in receiving cell	Ceramide biosynthesis	TME vs TME	6.181128	0.0117611498886768	0.190275158746736	0.0116809154727929
Notch signaling in receiving cell - Ceramide biosynthesis	Notch signaling in receiving cell	Ceramide biosynthesis	IME vs IME	6.157573	0.02660707074712	0.43210319451689	0.0305000761870703
Notch signaling in receiving cell - Ceramide biosynthesis	Notch signaling in receiving cell	Ceramide biosynthesis	FME vs FME	5.803529	0.116579742445915	2.00877346336324	0.105450508385242
Notch signaling in receiving cell - Chaperone-mediated autophagy	Notch signaling in receiving cell	Chaperone-mediated autophagy	TME vs TME	6.181128	0.0699193633493468	1.13117493499306	0.0709814173058124
Notch signaling in receiving cell - Chaperone-mediated autophagy	Notch signaling in receiving cell	Chaperone-mediated autophagy	IME vs IME	6.157573	0.0468008092154648	0.7600528205521	0.0437840989307017
Notch signaling in receiving cell - Cholesterol biosynthesis from farnesyl pyrophosphate	Notch signaling in receiving cell	Cholesterol biosynthesis from farnesyl pyrophosphate	TME vs TME	6.181128	0.0327971476127176	0.530601389108907	0.0404203435768525
Notch signaling in receiving cell - Cholesterol biosynthesis from farnesyl pyrophosphate	Notch signaling in receiving cell	Cholesterol biosynthesis from farnesyl pyrophosphate	IME vs IME	6.157573	0.0799773745139741	1.29884568448042	0.120226572984654
Notch signaling in receiving cell - Cholesterol biosynthesis from farnesyl pyrophosphate	Notch signaling in receiving cell	Cholesterol biosynthesis from farnesyl pyrophosphate	FME vs FME	5.803529	0.00901390241708094	0.155317618626395	0.00707508943064156
Notch signaling in receiving cell - Cholesterol-sensitive control of SREBP activation	Notch signaling in receiving cell	Cholesterol-sensitive control of SREBP activation	FME vs FME	5.803529	0.090541944762701	1.5601188692366	0.28969415351907
Notch signaling in receiving cell - Cholesterol-sensitive control of SREBP activation	Notch signaling in receiving cell	Cholesterol-sensitive control of SREBP activation	TME vs TME	6.181128	0.111642756083286	1.80618760391126	0.090956479427583
Notch signaling in receiving cell - Cholesterol-sensitive control of SREBP activation	Notch signaling in receiving cell	Cholesterol-sensitive control of SREBP activation	IME vs IME	6.157573	0.0737122626060939	1.19709923914149	0.0655554324331228
Notch signaling in receiving cell - Ciliary transition zone organization	Notch signaling in receiving cell	Ciliary transition zone organization	IME vs IME	6.157573	0.0319187093531792	0.518365076992091	0.0274700469837047
Notch signaling in receiving cell - Ciliary transition zone organization	Notch signaling in receiving cell	Ciliary transition zone organization	FME vs FME	5.803529	0.00845854304130702	0.14574827876272	0.00753734379087044
Notch signaling in receiving cell - Ciliary transition zone organization	Notch signaling in receiving cell	Ciliary transition zone organization	TME vs TME	6.181128	0.0195582212885696	0.316418351582207	0.0148427950656866
Notch signaling in receiving cell - Citric acid cycle	Notch signaling in receiving cell	Citric acid cycle	IME vs IME	6.157573	0.00680985873981719	0.110593223269505	0.0109923826941134
Notch signaling in receiving cell - Classical complement pathway	Notch signaling in receiving cell	Classical complement pathway	TME vs TME	6.181128	0.0788583985236776	1.27579313584399	0.06320050343172
Notch signaling in receiving cell - Classical complement pathway	Notch signaling in receiving cell	Classical complement pathway	IME vs IME	6.157573	0.0307213532491164	0.498919817404624	0.0303563505908559
Notch signaling in receiving cell - Classical complement pathway	Notch signaling in receiving cell	Classical complement pathway	FME vs FME	5.803529	0.0444110204410491	0.765241691833812	0.0441356751128397
Notch signaling in receiving cell - Coagulation cascade	Notch signaling in receiving cell	Coagulation cascade	IME vs IME	6.157573	0.00643005085170477	0.104425080849173	0.00555306812006574
Notch signaling in receiving cell - Cobalamin metabolism	Notch signaling in receiving cell	Cobalamin metabolism	TME vs TME	6.181128	0.100105928969095	1.61954160149106	0.101034780501722
Notch signaling in receiving cell - Cobalamin metabolism	Notch signaling in receiving cell	Cobalamin metabolism	FME vs FME	5.803529	0.0490784121272724	0.845665034394869	0.0397449514362357
Notch signaling in receiving cell - Cobalamin metabolism	Notch signaling in receiving cell	Cobalamin metabolism	IME vs IME	6.157573	0.06805220585731	1.10517898886136	0.0624935491183099
Notch signaling in receiving cell - Contractile ring assembly and constriction	Notch signaling in receiving cell	Contractile ring assembly and constriction	FME vs FME	5.803529	0.016871227736178	0.290706377109344	0.0104373074170512
Notch signaling in receiving cell - Cortical cytoskeleton dynamics	Notch signaling in receiving cell	Cortical cytoskeleton dynamics	FME vs FME	5.803529	0.00448217633066612	0.0772319159594475	0.00648267509053367
Notch signaling in receiving cell - Crosslinking between different cytoskeletal networks and nuclear envelope components	Notch signaling in receiving cell	Crosslinking between different cytoskeletal networks and nuclear envelope components	IME vs IME	6.157573	0.036406870988034	0.591253558342065	0.0659984584175602
Notch signaling in receiving cell - Crosslinking between different cytoskeletal networks and nuclear envelope components	Notch signaling in receiving cell	Crosslinking between different cytoskeletal networks and nuclear envelope components	FME vs FME	5.803529	0.0877944809768084	1.51277760540413	0.105719175348438
Notch signaling in receiving cell - Crosslinking between different cytoskeletal networks and nuclear envelope components	Notch signaling in receiving cell	Crosslinking between different cytoskeletal networks and nuclear envelope components	TME vs TME	6.181128	0.0501718726871652	0.811694530767129	0.0462594035247798
Notch signaling in receiving cell - C-type lectin receptor signaling	Notch signaling in receiving cell	C-type lectin receptor signaling	IME vs IME	6.157573	0.0942625389148505	1.53083909820431	0.089248930455634
Notch signaling in receiving cell - C-type lectin receptor signaling	Notch signaling in receiving cell	C-type lectin receptor signaling	FME vs FME	5.803529	0.0733223630294941	1.26341004049709	0.0619677887491076
Notch signaling in receiving cell - C-type lectin receptor signaling	Notch signaling in receiving cell	C-type lectin receptor signaling	TME vs TME	6.181128	0.121092765100406	1.95907248191301	0.0903408479962159
Notch signaling in receiving cell - Cytosolic Dicer-mediated microRNA and endogenous siRNA processing	Notch signaling in receiving cell	Cytosolic Dicer-mediated microRNA and endogenous siRNA processing	TME vs TME	6.181128	0.00592156238792292	0.095800685651962	0.00426527153990273
Notch signaling in receiving cell - Cytosolic Dicer-mediated microRNA and endogenous siRNA processing	Notch signaling in receiving cell	Cytosolic Dicer-mediated microRNA and endogenous siRNA processing	IME vs IME	6.157573	0.00638692080702281	0.10372464184693	0.00672399177705526
Notch signaling in receiving cell - Cytosolic protein folding	Notch signaling in receiving cell	Cytosolic protein folding	FME vs FME	5.803529	0.0668607557195249	1.15207075442034	0.0711230824240849
Notch signaling in receiving cell - Cytosolic protein folding	Notch signaling in receiving cell	Cytosolic protein folding	TME vs TME	6.181128	0.0778236405208064	1.2590525326611	0.0662524446394618
Notch signaling in receiving cell - Cytosolic protein folding	Notch signaling in receiving cell	Cytosolic protein folding	IME vs IME	6.157573	0.0898375465768984	1.45897649660061	0.0794009014811587
Notch signaling in receiving cell - DNA damage-induced G2-M arrest	Notch signaling in receiving cell	DNA damage-induced G2-M arrest	IME vs IME	6.157573	0.0125718351427008	0.204168665454792	0.0128425360386335
Notch signaling in receiving cell - DNA damage-induced G2-M arrest	Notch signaling in receiving cell	DNA damage-induced G2-M arrest	FME vs FME	5.803529	0.03503623671695	0.603705764796775	0.0668502803713043
Notch signaling in receiving cell - DNA damage-induced G2-M arrest	Notch signaling in receiving cell	DNA damage-induced G2-M arrest	TME vs TME	6.181128	0.0464845418950227	0.752039866175011	0.0502019967483193
Notch signaling in receiving cell - Early endocytic vesicle and endosome tethering	Notch signaling in receiving cell	Early endocytic vesicle and endosome tethering	FME vs FME	5.803529	0.0167183471848954	0.288072108170009	0.0108734978295435
Notch signaling in receiving cell - Early endocytic vesicle and endosome tethering	Notch signaling in receiving cell	Early endocytic vesicle and endosome tethering	IME vs IME	6.157573	0.0334602574106111	0.543400070375935	0.0391860994484961
Notch signaling in receiving cell - Early endocytic vesicle and endosome tethering	Notch signaling in receiving cell	Early endocytic vesicle and endosome tethering	TME vs TME	6.181128	0.0461135201969218	0.746037373801999	0.0594634053351626
Notch signaling in receiving cell - Early endosome dynamics	Notch signaling in receiving cell	Early endosome dynamics	TME vs TME	6.181128	0.0179029938825167	0.289639621574533	0.0227586042821999
Notch signaling in receiving cell - Early endosome dynamics	Notch signaling in receiving cell	Early endosome dynamics	IME vs IME	6.157573	0.00192144984514314	0.0312046607490681	0.00152478196683532
Notch signaling in receiving cell - Endogenous control of complement activity	Notch signaling in receiving cell	Endogenous control of complement activity	TME vs TME	6.181128	0.00256914377046296	0.0415643235053631	0.00198774210787603
Notch signaling in receiving cell - Endoplasmic reticulum contact site-mediated cholesterol transfer	Notch signaling in receiving cell	Endoplasmic reticulum contact site-mediated cholesterol transfer	IME vs IME	6.157573	0.0509372535352564	0.827229354997053	0.044694663677587
Notch signaling in receiving cell - Endoplasmic reticulum contact site-mediated cholesterol transfer	Notch signaling in receiving cell	Endoplasmic reticulum contact site-mediated cholesterol transfer	TME vs TME	6.181128	0.046631248254922	0.754413322527766	0.0577695404407206
Notch signaling in receiving cell - Endoplasmic reticulum contact site-mediated cholesterol transfer	Notch signaling in receiving cell	Endoplasmic reticulum contact site-mediated cholesterol transfer	FME vs FME	5.803529	0.101885237059648	1.75557396353697	0.0776030034051966
Notch signaling in receiving cell - Endoplasmic reticulum quality control system	Notch signaling in receiving cell	Endoplasmic reticulum quality control system	TME vs TME	6.181128	0.0118596005984427	0.191867921750927	0.00952952545897863
Notch signaling in receiving cell - Endoplasmic reticulum-endosome and lysosome contact site formation	Notch signaling in receiving cell	Endoplasmic reticulum-endosome and lysosome contact site formation	TME vs TME	6.181128	0.027817887419914	0.450045530830189	0.0250239210865387
Notch signaling in receiving cell - Endoplasmic reticulum-endosome and lysosome contact site formation	Notch signaling in receiving cell	Endoplasmic reticulum-endosome and lysosome contact site formation	IME vs IME	6.157573	0.0659057518650153	1.07032022384475	0.0604825068385956
Notch signaling in receiving cell - Endoplasmic reticulum-endosome and lysosome contact site formation	Notch signaling in receiving cell	Endoplasmic reticulum-endosome and lysosome contact site formation	FME vs FME	5.803529	0.0458358003860043	0.789791927445166	0.127783640603065
Notch signaling in receiving cell - Endoplasmic reticulum-golgi contact site formation	Notch signaling in receiving cell	Endoplasmic reticulum-golgi contact site formation	TME vs TME	6.181128	0.074553533175356	1.20614782519933	0.0671048490287146
Notch signaling in receiving cell - Endoplasmic reticulum-golgi contact site formation	Notch signaling in receiving cell	Endoplasmic reticulum-golgi contact site formation	IME vs IME	6.157573	0.0655393856906718	1.06437037706149	0.0580039429304084
Notch signaling in receiving cell - Endoplasmic reticulum-golgi contact site formation	Notch signaling in receiving cell	Endoplasmic reticulum-golgi contact site formation	FME vs FME	5.803529	0.0224798038281898	0.387347170651272	0.0378523414406522
Notch signaling in receiving cell - Endosomal sorting for retrograde clathrin-independent transport to the TGN	Notch signaling in receiving cell	Endosomal sorting for retrograde clathrin-independent transport to the TGN	TME vs TME	6.181128	0.200529308952811	3.24421901391668	0.242222711047009
Notch signaling in receiving cell - Endosomal sorting for retrograde clathrin-independent transport to the TGN	Notch signaling in receiving cell	Endosomal sorting for retrograde clathrin-independent transport to the TGN	FME vs FME	5.803529	0.0323265073058528	0.557014698066787	0.0732446236106727
Notch signaling in receiving cell - Endosomal sorting for retrograde clathrin-independent transport to the TGN	Notch signaling in receiving cell	Endosomal sorting for retrograde clathrin-independent transport to the TGN	IME vs IME	6.157573	0.110036868952038	1.78701680619835	0.107624520923353
Notch signaling in receiving cell - ER unfolded protein response pathway	Notch signaling in receiving cell	ER unfolded protein response pathway	IME vs IME	6.157573	0.0184029622869878	0.298867127026451	0.0222509838516822
Notch signaling in receiving cell - ER unfolded protein response pathway	Notch signaling in receiving cell	ER unfolded protein response pathway	FME vs FME	5.803529	0.0195800986815641	0.337382651705608	0.0168255560169338
Notch signaling in receiving cell - ER unfolded protein response pathway	Notch signaling in receiving cell	ER unfolded protein response pathway	TME vs TME	6.181128	0.0152167068888119	0.246180122375515	0.0153474782435358
Notch signaling in receiving cell - Eukaryotic motile axoneme organization	Notch signaling in receiving cell	Eukaryotic motile axoneme organization	IME vs IME	6.157573	0.0100727326123529	0.163582830319014	0.00929812721772987
Notch signaling in receiving cell - Eukaryotic motile axoneme organization	Notch signaling in receiving cell	Eukaryotic motile axoneme organization	TME vs TME	6.181128	0.00681489106591398	0.11025320582445	0.00545685041048519
Notch signaling in receiving cell - Extrinsic apoptosis pathway	Notch signaling in receiving cell	Extrinsic apoptosis pathway	TME vs TME	6.181128	0.0526836284743207	0.852330415494197	0.0871102246079187
Notch signaling in receiving cell - Extrinsic apoptosis pathway	Notch signaling in receiving cell	Extrinsic apoptosis pathway	IME vs IME	6.157573	0.0224268046838544	0.36421498776782	0.0219724271252518
Notch signaling in receiving cell - Extrinsic apoptosis pathway	Notch signaling in receiving cell	Extrinsic apoptosis pathway	FME vs FME	5.803529	0.0359110637441734	0.618779818662819	0.0312576593701897
Notch signaling in receiving cell - Farnesyl pyrophosphate biosynthesis in the mevalonate pathway	Notch signaling in receiving cell	Farnesyl pyrophosphate biosynthesis in the mevalonate pathway	TME vs TME	6.181128	0.0102765760538027	0.166257309745944	0.0492762902504805
Notch signaling in receiving cell - Farnesyl pyrophosphate biosynthesis in the mevalonate pathway	Notch signaling in receiving cell	Farnesyl pyrophosphate biosynthesis in the mevalonate pathway	IME vs IME	6.157573	0.00200914833366361	0.0326288985918641	0.00172207224418894
Notch signaling in receiving cell - Fibroblast growth factor receptor signaling	Notch signaling in receiving cell	Fibroblast growth factor receptor signaling	IME vs IME	6.157573	0.0122500412091102	0.198942679174596	0.0157920774723777
Notch signaling in receiving cell - Fibroblast growth factor receptor signaling	Notch signaling in receiving cell	Fibroblast growth factor receptor signaling	TME vs TME	6.181128	0.0102457952420831	0.165759329200527	0.00820405952666686
Notch signaling in receiving cell - Filopodium assembly, organization and upstream regulation	Notch signaling in receiving cell	Filopodium assembly, organization and upstream regulation	TME vs TME	6.181128	0.0289762151162483	0.46878527893194	0.0281215042586868
Notch signaling in receiving cell - Filopodium assembly, organization and upstream regulation	Notch signaling in receiving cell	Filopodium assembly, organization and upstream regulation	IME vs IME	6.157573	0.0200606653391593	0.325788496583122	0.0233057197566014
Notch signaling in receiving cell - Folate cycle	Notch signaling in receiving cell	Folate cycle	TME vs TME	6.181128	0.0451274765606638	0.730084885210655	0.0566785855073295
Notch signaling in receiving cell - Folate cycle	Notch signaling in receiving cell	Folate cycle	IME vs IME	6.157573	0.0215797879760032	0.350459297457142	0.0178155897811002
Notch signaling in receiving cell - Folate cycle	Notch signaling in receiving cell	Folate cycle	FME vs FME	5.803529	0.0562222732957007	0.968760166019023	0.0405245347172255
Notch signaling in receiving cell - Fructose and mannose metabolism	Notch signaling in receiving cell	Fructose and mannose metabolism	FME vs FME	5.803529	0.00553646024581245	0.0953981728679252	0.00800751025337825
Notch signaling in receiving cell - Fusion of autophagosomes with lysosomes	Notch signaling in receiving cell	Fusion of autophagosomes with lysosomes	IME vs IME	6.157573	0.0160834015197849	0.261197079582656	0.0134060921440438
Notch signaling in receiving cell - Fusion of autophagosomes with lysosomes	Notch signaling in receiving cell	Fusion of autophagosomes with lysosomes	TME vs TME	6.181128	0.0273395164145001	0.442306311463331	0.023671076457161
Notch signaling in receiving cell - Fusion of late endosomes with lysosomes	Notch signaling in receiving cell	Fusion of late endosomes with lysosomes	TME vs TME	6.181128	0.00766905983810601	0.124072186133665	0.00697945903948966
Notch signaling in receiving cell - Glutamate and glutamine metabolism	Notch signaling in receiving cell	Glutamate and glutamine metabolism	FME vs FME	5.803529	0.0168582323458684	0.29048245488536	0.0153524822639562
Notch signaling in receiving cell - Glutamate and glutamine metabolism	Notch signaling in receiving cell	Glutamate and glutamine metabolism	IME vs IME	6.157573	0.0121430208079071	0.19720465029957	0.00950119915080904
Notch signaling in receiving cell - Glutamate and glutamine metabolism	Notch signaling in receiving cell	Glutamate and glutamine metabolism	TME vs TME	6.181128	0.0116266291118824	0.188098844151517	0.0106706625062044
Notch signaling in receiving cell - Glutathione biosynthesis, regeneration and glutathione-dependent peroxide detoxification	Notch signaling in receiving cell	Glutathione biosynthesis, regeneration and glutathione-dependent peroxide detoxification	TME vs TME	6.181128	0.147862562482492	2.39216172018539	0.124409245144152
Notch signaling in receiving cell - Glutathione biosynthesis, regeneration and glutathione-dependent peroxide detoxification	Notch signaling in receiving cell	Glutathione biosynthesis, regeneration and glutathione-dependent peroxide detoxification	IME vs IME	6.157573	0.0970609774477091	1.57628619913474	0.099073988069235
Notch signaling in receiving cell - Glutathione biosynthesis, regeneration and glutathione-dependent peroxide detoxification	Notch signaling in receiving cell	Glutathione biosynthesis, regeneration and glutathione-dependent peroxide detoxification	FME vs FME	5.803529	0.00452081109365506	0.0778976275575968	0.00388482006834261
Notch signaling in receiving cell - Glycerol-3-phosphate pathway	Notch signaling in receiving cell	Glycerol-3-phosphate pathway	IME vs IME	6.157573	0.0188580941920819	0.306258543841434	0.0162667649942866
Notch signaling in receiving cell - Glycerol-3-phosphate pathway	Notch signaling in receiving cell	Glycerol-3-phosphate pathway	FME vs FME	5.803529	0.00553646024581245	0.0953981728679252	0.00271868527485371
Notch signaling in receiving cell - Glycerol-3-phosphate pathway	Notch signaling in receiving cell	Glycerol-3-phosphate pathway	TME vs TME	6.181128	0.0234790926650667	0.379851300796364	0.0202587263933343
Notch signaling in receiving cell - Glycogen synthesis and glycogenolysis	Notch signaling in receiving cell	Glycogen synthesis and glycogenolysis	IME vs IME	6.157573	0.00671083922169652	0.108985130048492	0.00616958255495615
Notch signaling in receiving cell - Glycogen synthesis and glycogenolysis	Notch signaling in receiving cell	Glycogen synthesis and glycogenolysis	TME vs TME	6.181128	0.0194456569385644	0.314597254175134	0.014143589411356
Notch signaling in receiving cell - gp130 receptor signaling	Notch signaling in receiving cell	gp130 receptor signaling	TME vs TME	6.181128	0.00510876611129084	0.0826510410994493	0.00494867718610415
Notch signaling in receiving cell - gp130 receptor signaling	Notch signaling in receiving cell	gp130 receptor signaling	IME vs IME	6.157573	0.00206819255699772	0.0335877864665543	0.00168688145609179
Notch signaling in receiving cell - GPI-anchor synthesis and attachment to protein	Notch signaling in receiving cell	GPI-anchor synthesis and attachment to protein	TME vs TME	6.181128	0.124648482765194	2.01659787267242	0.100151266041418
Notch signaling in receiving cell - GPI-anchor synthesis and attachment to protein	Notch signaling in receiving cell	GPI-anchor synthesis and attachment to protein	IME vs IME	6.157573	0.135184724194627	2.19542210149931	0.16235397685319
Notch signaling in receiving cell - GPI-anchor synthesis and attachment to protein	Notch signaling in receiving cell	GPI-anchor synthesis and attachment to protein	FME vs FME	5.803529	0.0868940854014164	1.49726298253373	0.0760984977002224
Notch signaling in receiving cell - Hedgehog receptor signaling	Notch signaling in receiving cell	Hedgehog receptor signaling	TME vs TME	6.181128	0.0311618037345452	0.504144340353467	0.0320334225350931
Notch signaling in receiving cell - Hedgehog receptor signaling	Notch signaling in receiving cell	Hedgehog receptor signaling	FME vs FME	5.803529	0.0788110444502243	1.35798494138035	0.0909517368190519
Notch signaling in receiving cell - Hedgehog receptor signaling	Notch signaling in receiving cell	Hedgehog receptor signaling	IME vs IME	6.157573	0.0353432526775447	0.573980222465404	0.0350110912007178
Notch signaling in receiving cell - Hemidesmosome organization	Notch signaling in receiving cell	Hemidesmosome organization	TME vs TME	6.181128	0.00135829192051469	0.0219748250168265	0.00164755377346577
Notch signaling in receiving cell - Hemidesmosome organization	Notch signaling in receiving cell	Hemidesmosome organization	IME vs IME	6.157573	0.00127352313147937	0.0206822246098982	0.00307894931796802
Notch signaling in receiving cell - Histone ubiquitination and deubiquitination	Notch signaling in receiving cell	Histone ubiquitination and deubiquitination	IME vs IME	6.157573	0.0062768352508026	0.101936834351508	0.00519684925526538
Notch signaling in receiving cell - Histone ubiquitination and deubiquitination	Notch signaling in receiving cell	Histone ubiquitination and deubiquitination	TME vs TME	6.181128	0.0139333711634881	0.225417959562129	0.0108137472869502
Notch signaling in receiving cell - Immunglobulin dynamics	Notch signaling in receiving cell	Immunglobulin dynamics	TME vs TME	6.181128	0.0365959342447704	0.592059217323027	0.0302229358236524
Notch signaling in receiving cell - Immunglobulin dynamics	Notch signaling in receiving cell	Immunglobulin dynamics	FME vs FME	5.803529	0.113404710904015	1.95406482382693	0.144181126983522
Notch signaling in receiving cell - Immunglobulin dynamics	Notch signaling in receiving cell	Immunglobulin dynamics	IME vs IME	6.157573	0.0275484854191186	0.447391923253769	0.0287677911333342
Notch signaling in receiving cell - Immunoproteasome organization	Notch signaling in receiving cell	Immunoproteasome organization	IME vs IME	6.157573	0.00597147173360927	0.0969776807294419	0.00588137508608874
Notch signaling in receiving cell - Induction of aggrephagy	Notch signaling in receiving cell	Induction of aggrephagy	IME vs IME	6.157573	0.106361125977553	1.72732213719125	0.0976570668670893
Notch signaling in receiving cell - Induction of aggrephagy	Notch signaling in receiving cell	Induction of aggrephagy	FME vs FME	5.803529	0.148834866425795	2.56455816273616	0.103835034472435
Notch signaling in receiving cell - Induction of aggrephagy	Notch signaling in receiving cell	Induction of aggrephagy	TME vs TME	6.181128	0.012573230608339	0.203413226819285	0.0142263543367942
Notch signaling in receiving cell - Induction of canonical mitophagy	Notch signaling in receiving cell	Induction of canonical mitophagy	TME vs TME	6.181128	0.0170740027793689	0.276227972607884	0.0278241797017766
Notch signaling in receiving cell - Induction of canonical mitophagy	Notch signaling in receiving cell	Induction of canonical mitophagy	IME vs IME	6.157573	0.00194039965437859	0.0315124087602621	0.00281262604009709
Notch signaling in receiving cell - Induction of ER-phagy	Notch signaling in receiving cell	Induction of ER-phagy	TME vs TME	6.181128	0.0102765750818518	0.166257294021452	0.00795096843150413
Notch signaling in receiving cell - Induction of lysophagy	Notch signaling in receiving cell	Induction of lysophagy	TME vs TME	6.181128	0.562799233906335	9.10512276330807	0.559443099375253
Notch signaling in receiving cell - Induction of lysophagy	Notch signaling in receiving cell	Induction of lysophagy	FME vs FME	5.803529	0.363621219228609	6.26551955406051	0.275626572891862
Notch signaling in receiving cell - Induction of lysophagy	Notch signaling in receiving cell	Induction of lysophagy	IME vs IME	6.157573	0.506231156786788	8.22127704663727	0.480973539142352
Notch signaling in receiving cell - Initiation of miRNA- and siRNA-mediated mRNA silencing	Notch signaling in receiving cell	Initiation of miRNA- and siRNA-mediated mRNA silencing	TME vs TME	6.181128	0.00136246676996683	0.0220423668940893	0.00104195842554959
Notch signaling in receiving cell - Initiation of phagocytosis of apoptotic cells	Notch signaling in receiving cell	Initiation of phagocytosis of apoptotic cells	TME vs TME	6.181128	0.0629458982392851	1.01835627411457	0.0748422134330156
Notch signaling in receiving cell - Initiation of phagocytosis of apoptotic cells	Notch signaling in receiving cell	Initiation of phagocytosis of apoptotic cells	IME vs IME	6.157573	0.0193372410653191	0.314039967679344	0.020816693729858
Notch signaling in receiving cell - Initiation of phagocytosis of apoptotic cells	Notch signaling in receiving cell	Initiation of phagocytosis of apoptotic cells	FME vs FME	5.803529	0.0225219457952424	0.388073314519264	0.0110594278069441
Notch signaling in receiving cell - Integrin-basement membrane interaction and signaling	Notch signaling in receiving cell	Integrin-basement membrane interaction and signaling	FME vs FME	5.803529	0.00553646024581245	0.0953981728679252	0.00800751025337825
Notch signaling in receiving cell - Interaction of integrin with complement and coagulation factors	Notch signaling in receiving cell	Interaction of integrin with complement and coagulation factors	TME vs TME	6.181128	0.00505877799119873	0.0818423193693458	0.00490025549991083
Notch signaling in receiving cell - Intracellular triacylglycerol mobilization	Notch signaling in receiving cell	Intracellular triacylglycerol mobilization	IME vs IME	6.157573	0.00364096973955358	0.059129945966364	0.00295622974137984
Notch signaling in receiving cell - Intrinsic apoptosis pathway	Notch signaling in receiving cell	Intrinsic apoptosis pathway	IME vs IME	6.157573	0.00714829639286237	0.11608950628448	0.00744932892658517
Notch signaling in receiving cell - Intrinsic apoptosis pathway	Notch signaling in receiving cell	Intrinsic apoptosis pathway	TME vs TME	6.181128	0.0128058896856001	0.207177250174038	0.0128988269271323
Notch signaling in receiving cell - Ketone body metabolism and transport	Notch signaling in receiving cell	Ketone body metabolism and transport	IME vs IME	6.157573	0.000969452512690953	0.0157440678700616	0.000798431728215829
Notch signaling in receiving cell - Late endosomal, vesicle and autophagosomal tethering to lysosomes	Notch signaling in receiving cell	Late endosomal, vesicle and autophagosomal tethering to lysosomes	IME vs IME	6.157573	0.0729998513299834	1.18552956312781	0.0673822511972843
Notch signaling in receiving cell - Late endosomal, vesicle and autophagosomal tethering to lysosomes	Notch signaling in receiving cell	Late endosomal, vesicle and autophagosomal tethering to lysosomes	TME vs TME	6.181128	0.0411069257541715	0.6650392944142	0.0355559412980815
Notch signaling in receiving cell - Late endosome dynamics	Notch signaling in receiving cell	Late endosome dynamics	IME vs IME	6.157573	0.00194567152025376	0.0315980247270619	0.0015230117866965
Notch signaling in receiving cell - Lipid droplet mitochondria interaction	Notch signaling in receiving cell	Lipid droplet mitochondria interaction	TME vs TME	6.181128	0.0153617304346773	0.248526353694115	0.0168449417053978
Notch signaling in receiving cell - Lipid droplet mitochondria interaction	Notch signaling in receiving cell	Lipid droplet mitochondria interaction	IME vs IME	6.157573	0.0189036651416613	0.306998623539706	0.0171977786218275
Notch signaling in receiving cell - Lipid droplet mitochondria interaction	Notch signaling in receiving cell	Lipid droplet mitochondria interaction	FME vs FME	5.803529	0.0224779480511766	0.387315193949833	0.0200299296637338
Notch signaling in receiving cell - Lipid raft dynamics	Notch signaling in receiving cell	Lipid raft dynamics	FME vs FME	5.803529	0.016735289636226	0.288364041793495	0.0330092476492587
Notch signaling in receiving cell - Lipid raft dynamics	Notch signaling in receiving cell	Lipid raft dynamics	IME vs IME	6.157573	0.0407118600475005	0.661167287013497	0.0415709701815789
Notch signaling in receiving cell - Lipid raft dynamics	Notch signaling in receiving cell	Lipid raft dynamics	TME vs TME	6.181128	0.0579298797817868	0.937205730391293	0.0669557194094407
Notch signaling in receiving cell - Lysosomal degradation of gangliosides to ceramide	Notch signaling in receiving cell	Lysosomal degradation of gangliosides to ceramide	TME vs TME	6.181128	0.0362775096246573	0.586907655127632	0.0697670736824473
Notch signaling in receiving cell - Lysosomal degradation of gangliosides to ceramide	Notch signaling in receiving cell	Lysosomal degradation of gangliosides to ceramide	FME vs FME	5.803529	0.042256125267314	0.728110916361934	0.0261415574826621
Notch signaling in receiving cell - Lysosomal degradation of gangliosides to ceramide	Notch signaling in receiving cell	Lysosomal degradation of gangliosides to ceramide	IME vs IME	6.157573	0.0106603179255287	0.17312531221368	0.01155578100843
Notch signaling in receiving cell - Malate aspartate shuttle	Notch signaling in receiving cell	Malate aspartate shuttle	TME vs TME	6.181128	0.0382845693382249	0.619378426202569	0.0602663062307507
Notch signaling in receiving cell - Malate aspartate shuttle	Notch signaling in receiving cell	Malate aspartate shuttle	IME vs IME	6.157573	0.013840946483319	0.224779241857235	0.0113424366414971
Notch signaling in receiving cell - Malate aspartate shuttle	Notch signaling in receiving cell	Malate aspartate shuttle	FME vs FME	5.803529	0.0307909004192629	0.530554814906806	0.0337651602078389
Notch signaling in receiving cell - MICOS-dependent maintenance of mitochondrial cristae architecture	Notch signaling in receiving cell	MICOS-dependent maintenance of mitochondrial cristae architecture	TME vs TME	6.181128	0.196032875063831	3.17147445406344	0.196176624606317
Notch signaling in receiving cell - MICOS-dependent maintenance of mitochondrial cristae architecture	Notch signaling in receiving cell	MICOS-dependent maintenance of mitochondrial cristae architecture	IME vs IME	6.157573	0.167410730774726	2.7187777358767	0.183691645995974
Notch signaling in receiving cell - MICOS-dependent maintenance of mitochondrial cristae architecture	Notch signaling in receiving cell	MICOS-dependent maintenance of mitochondrial cristae architecture	FME vs FME	5.803529	0.171271838392991	2.95116730202841	0.104083906558885
Notch signaling in receiving cell - Microtubule assistance of vesicle traffic between Golgi and ER	Notch signaling in receiving cell	Microtubule assistance of vesicle traffic between Golgi and ER	IME vs IME	6.157573	0.010216057153149	0.165910444377671	0.0091368260468572
Notch signaling in receiving cell - Microtubule depolymerization, severing and catastrophe	Notch signaling in receiving cell	Microtubule depolymerization, severing and catastrophe	TME vs TME	6.181128	0.00336521133138449	0.0544433262356405	0.00318534031021312
Notch signaling in receiving cell - Mismatch repair	Notch signaling in receiving cell	Mismatch repair	IME vs IME	6.157573	0.000970199827189293	0.015756204380131	0.0015660835558703
Notch signaling in receiving cell - Mitochondria-endoplasmic reticulum contact site formation	Notch signaling in receiving cell	Mitochondria-endoplasmic reticulum contact site formation	IME vs IME	6.157573	0.0546734692900507	0.887906111878518	0.0528415314593649
Notch signaling in receiving cell - Mitochondria-endoplasmic reticulum contact site formation	Notch signaling in receiving cell	Mitochondria-endoplasmic reticulum contact site formation	TME vs TME	6.181128	0.0331026965034031	0.53554464416733	0.0254516932460095
Notch signaling in receiving cell - Mitochondria-endoplasmic reticulum contact site formation	Notch signaling in receiving cell	Mitochondria-endoplasmic reticulum contact site formation	FME vs FME	5.803529	0.0343458989095599	0.591810625562915	0.0359386513813059
Notch signaling in receiving cell - Mitochondrial ATP-synthesis coupled to proton gradient	Notch signaling in receiving cell	Mitochondrial ATP-synthesis coupled to proton gradient	TME vs TME	6.181128	0.00513828754092591	0.083128647010726	0.00397548421575207
Notch signaling in receiving cell - Mitochondrial fusion	Notch signaling in receiving cell	Mitochondrial fusion	TME vs TME	6.181128	0.00136235776009595	0.0220406033020355	0.00112688434893273
Notch signaling in receiving cell - mTORC2 signaling pathway	Notch signaling in receiving cell	mTORC2 signaling pathway	IME vs IME	6.157573	0.0184798040837852	0.300115050414341	0.016381605269236
Notch signaling in receiving cell - mTORC2 signaling pathway	Notch signaling in receiving cell	mTORC2 signaling pathway	TME vs TME	6.181128	0.00424692899472704	0.0687080001791149	0.00333118588433258
Notch signaling in receiving cell - mTORC2 signaling pathway	Notch signaling in receiving cell	mTORC2 signaling pathway	FME vs FME	5.803529	0.0111326706428856	0.191825894401564	0.00688717547350828
Notch signaling in receiving cell - MYD88-dependent signaling	Notch signaling in receiving cell	MYD88-dependent signaling	TME vs TME	6.181128	0.0632152382928017	1.02271373251998	0.0517000446908721
Notch signaling in receiving cell - MYD88-dependent signaling	Notch signaling in receiving cell	MYD88-dependent signaling	FME vs FME	5.803529	0.0195403514445902	0.336697771183486	0.0142394509552172
Notch signaling in receiving cell - MYD88-dependent signaling	Notch signaling in receiving cell	MYD88-dependent signaling	IME vs IME	6.157573	0.188833274778901	3.06668336543138	0.180436881878319
Notch signaling in receiving cell - NADPH-independent ROS detoxification	Notch signaling in receiving cell	NADPH-independent ROS detoxification	TME vs TME	6.181128	0.0876448458183113	1.41794272747668	0.0961415411439564
Notch signaling in receiving cell - NADPH-independent ROS detoxification	Notch signaling in receiving cell	NADPH-independent ROS detoxification	FME vs FME	5.803529	0.0322547305715739	0.55577792059515	0.0510664577537934
Notch signaling in receiving cell - NADPH-independent ROS detoxification	Notch signaling in receiving cell	NADPH-independent ROS detoxification	IME vs IME	6.157573	0.0611732238014497	0.993463191597829	0.0536435032133353
Notch signaling in receiving cell - NFkB signaling pathway	Notch signaling in receiving cell	NFkB signaling pathway	IME vs IME	6.157573	0.370661137211347	6.01959768493579	0.384308657555743
Notch signaling in receiving cell - NFkB signaling pathway	Notch signaling in receiving cell	NFkB signaling pathway	TME vs TME	6.181128	0.35717890198393	5.77853976178032	0.374838124560861
Notch signaling in receiving cell - NFkB signaling pathway	Notch signaling in receiving cell	NFkB signaling pathway	FME vs FME	5.803529	0.21303305079363	3.67075042606215	0.181561939885988
Notch signaling in receiving cell - NOD-like receptor signaling	Notch signaling in receiving cell	NOD-like receptor signaling	TME vs TME	6.181128	0.229550056384928	3.71372474905839	0.214148839373981
Notch signaling in receiving cell - NOD-like receptor signaling	Notch signaling in receiving cell	NOD-like receptor signaling	IME vs IME	6.157573	0.220139973920049	3.57510929616385	0.256249629419528
Notch signaling in receiving cell - NOD-like receptor signaling	Notch signaling in receiving cell	NOD-like receptor signaling	FME vs FME	5.803529	0.583041068463919	10.0463202423408	0.529228634729231
Notch signaling in receiving cell - Non-vesicular ceramide transport	Notch signaling in receiving cell	Non-vesicular ceramide transport	TME vs TME	6.181128	0.344090979075914	5.56679969957898	0.294023157568992
Notch signaling in receiving cell - Non-vesicular ceramide transport	Notch signaling in receiving cell	Non-vesicular ceramide transport	IME vs IME	6.157573	0.45571910346439	7.40095301286222	0.419428514585578
Notch signaling in receiving cell - Non-vesicular ceramide transport	Notch signaling in receiving cell	Non-vesicular ceramide transport	FME vs FME	5.803529	0.401918882338535	6.9254226191212	0.314915030041749
Notch signaling in receiving cell - Notch signaling in receiving cell	Notch signaling in receiving cell	Notch signaling in receiving cell	TME vs TME	6.181128	0.349081873663022	5.64754378232929	0.280078491523267
Notch signaling in receiving cell - Notch signaling in receiving cell	Notch signaling in receiving cell	Notch signaling in receiving cell	FME vs FME	5.803529	0.550082985680667	9.47842293265992	0.568282506791276
Notch signaling in receiving cell - Notch signaling in receiving cell	Notch signaling in receiving cell	Notch signaling in receiving cell	IME vs IME	6.157573	0.470127707607805	7.63495110825845	0.423135966900281
Notch signaling in receiving cell - Nuclear Drosha-mediated microRNA processing	Notch signaling in receiving cell	Nuclear Drosha-mediated microRNA processing	IME vs IME	6.157573	0.00647529203497681	0.105159805088507	0.0053344996554507
Notch signaling in receiving cell - Nucleosome disassembly	Notch signaling in receiving cell	Nucleosome disassembly	IME vs IME	6.157573	0.0650526879688838	1.0564663262042	0.0658056367276048
Notch signaling in receiving cell - Nucleosome disassembly	Notch signaling in receiving cell	Nucleosome disassembly	TME vs TME	6.181128	0.0441813136289936	0.714777597766155	0.043235925942548
Notch signaling in receiving cell - Nucleosome disassembly	Notch signaling in receiving cell	Nucleosome disassembly	FME vs FME	5.803529	0.0584024010754561	1.00632572191091	0.0572570024088694
Notch signaling in receiving cell - PC, PE, PS and PI biosynthesis	Notch signaling in receiving cell	PC, PE, PS and PI biosynthesis	TME vs TME	6.181128	0.00442128747343136	0.0715288202118776	0.00366485694765847
Notch signaling in receiving cell - Phase I biotransformation via alcohol and aldehyde dehydrogenases	Notch signaling in receiving cell	Phase I biotransformation via alcohol and aldehyde dehydrogenases	IME vs IME	6.157573	0.060383584471709	0.98063931932192	0.0580580576208902
Notch signaling in receiving cell - Phase I biotransformation via alcohol and aldehyde dehydrogenases	Notch signaling in receiving cell	Phase I biotransformation via alcohol and aldehyde dehydrogenases	TME vs TME	6.181128	0.0916910996543453	1.48340414904415	0.072077560909193
Notch signaling in receiving cell - Phase I biotransformation via alcohol and aldehyde dehydrogenases	Notch signaling in receiving cell	Phase I biotransformation via alcohol and aldehyde dehydrogenases	FME vs FME	5.803529	0.105908135596872	1.82489211142298	0.0821846488787915
Notch signaling in receiving cell - Phase II biotransformation via gluthatione conjugation	Notch signaling in receiving cell	Phase II biotransformation via gluthatione conjugation	IME vs IME	6.157573	0.000970937050504128	0.0157681770077246	0.000760077063299403
Notch signaling in receiving cell - Phase II biotransformation via gluthatione conjugation	Notch signaling in receiving cell	Phase II biotransformation via gluthatione conjugation	FME vs FME	5.803529	0.0110720163847045	0.190780767163179	0.00986619013961684
Notch signaling in receiving cell - Phospholipid scrambling across membrane leaflets	Notch signaling in receiving cell	Phospholipid scrambling across membrane leaflets	IME vs IME	6.157573	0.000972133706446805	0.0157876108965763	0.000761031540385636
Notch signaling in receiving cell - Phospholipid translocation from outer to inner membrane leaflets	Notch signaling in receiving cell	Phospholipid translocation from outer to inner membrane leaflets	IME vs IME	6.157573	0.00583196941952497	0.0947121402597211	0.0048045618350966
Notch signaling in receiving cell - Plasmalogen biosynthesis	Notch signaling in receiving cell	Plasmalogen biosynthesis	TME vs TME	6.181128	0.0340008585293324	0.550075359589001	0.0297797620727041
Notch signaling in receiving cell - Plasmalogen biosynthesis	Notch signaling in receiving cell	Plasmalogen biosynthesis	IME vs IME	6.157573	0.0658921790140409	1.07009979851795	0.0619296050340196
Notch signaling in receiving cell - Plasmalogen biosynthesis	Notch signaling in receiving cell	Plasmalogen biosynthesis	FME vs FME	5.803529	0.103869124517251	1.78975812277013	0.0767630094058999
Notch signaling in receiving cell - Polyamine biosynthesis and interconversion	Notch signaling in receiving cell	Polyamine biosynthesis and interconversion	IME vs IME	6.157573	0.000969452512690953	0.0157440678700616	0.000798431728215829
Notch signaling in receiving cell - Polyubiquitination of retrotranslocated misfolded proteins	Notch signaling in receiving cell	Polyubiquitination of retrotranslocated misfolded proteins	IME vs IME	6.157573	0.0450939459183119	0.732333080550912	0.0462631631433399
Notch signaling in receiving cell - Polyubiquitination of retrotranslocated misfolded proteins	Notch signaling in receiving cell	Polyubiquitination of retrotranslocated misfolded proteins	FME vs FME	5.803529	0.0180175566361939	0.310458651615411	0.181818181818182
Notch signaling in receiving cell - Polyubiquitination of retrotranslocated misfolded proteins	Notch signaling in receiving cell	Polyubiquitination of retrotranslocated misfolded proteins	TME vs TME	6.181128	0.0613925104633918	0.993225134009134	0.0802152550617674
Notch signaling in receiving cell - Pre-mRNA 3-end-cleavage and polyadenylation	Notch signaling in receiving cell	Pre-mRNA 3-end-cleavage and polyadenylation	TME vs TME	6.181128	0.0293176994243605	0.474309907182629	0.0491289730304326
Notch signaling in receiving cell - Pre-mRNA 3-end-cleavage and polyadenylation	Notch signaling in receiving cell	Pre-mRNA 3-end-cleavage and polyadenylation	IME vs IME	6.157573	0.0494270060292643	0.802702687704262	0.0455141107099011
Notch signaling in receiving cell - Pre-mRNA 3-end-cleavage and polyadenylation	Notch signaling in receiving cell	Pre-mRNA 3-end-cleavage and polyadenylation	FME vs FME	5.803529	0.0791500003177849	1.36382545481537	0.0771535243014983
Notch signaling in receiving cell - Proteasome assembly	Notch signaling in receiving cell	Proteasome assembly	IME vs IME	6.157573	0.00484725435200949	0.0787202059950892	0.00379447721965839
Notch signaling in receiving cell - Protein import across and into outer mitochondrial membrane	Notch signaling in receiving cell	Protein import across and into outer mitochondrial membrane	IME vs IME	6.157573	0.0105435738466929	0.171229369218476	0.00840086955699408
Notch signaling in receiving cell - Protein import across and into outer mitochondrial membrane	Notch signaling in receiving cell	Protein import across and into outer mitochondrial membrane	TME vs TME	6.181128	0.00575251724355592	0.0930658262220382	0.00800795447191386
Notch signaling in receiving cell - Protein O-linked glycosylation in Golgi Apparatus	Notch signaling in receiving cell	Protein O-linked glycosylation in Golgi Apparatus	TME vs TME	6.181128	0.0727671043767676	1.17724648251953	0.0713333244577664
Notch signaling in receiving cell - Protein O-linked glycosylation in Golgi Apparatus	Notch signaling in receiving cell	Protein O-linked glycosylation in Golgi Apparatus	IME vs IME	6.157573	0.0785005184444532	1.27486129959465	0.0812231442209157
Notch signaling in receiving cell - Protein O-linked glycosylation in Golgi Apparatus	Notch signaling in receiving cell	Protein O-linked glycosylation in Golgi Apparatus	FME vs FME	5.803529	0.159855893332749	2.75446033549119	0.159647545529282
Notch signaling in receiving cell - Protein palmitoylation	Notch signaling in receiving cell	Protein palmitoylation	IME vs IME	6.157573	0.0178824410849513	0.290413777300304	0.0216219467345245
Notch signaling in receiving cell - Protein palmitoylation	Notch signaling in receiving cell	Protein palmitoylation	TME vs TME	6.181128	0.0206988882930379	0.334872380091896	0.0286518067937106
Notch signaling in receiving cell - Proteolysis of basement membrane	Notch signaling in receiving cell	Proteolysis of basement membrane	IME vs IME	6.157573	0.00127957744173759	0.0207805476018592	0.00104366271447852
Notch signaling in receiving cell - Proteolysis of elastic fibers	Notch signaling in receiving cell	Proteolysis of elastic fibers	IME vs IME	6.157573	0.00155114047136586	0.0251907757600175	0.00126515787327796
Notch signaling in receiving cell - Proteolysis of fibril-forming collagen	Notch signaling in receiving cell	Proteolysis of fibril-forming collagen	TME vs TME	6.181128	0.00543316768205876	0.0878993000673061	0.00504855854052705
Notch signaling in receiving cell - Proteolysis of matricellular proteins	Notch signaling in receiving cell	Proteolysis of matricellular proteins	TME vs TME	6.181128	0.00335543105032732	0.0542850981245838	0.00552528465949865
Notch signaling in receiving cell - Proteolysis of matricellular proteins	Notch signaling in receiving cell	Proteolysis of matricellular proteins	IME vs IME	6.157573	0.0143148582657804	0.232475646961992	0.0114607230894959
Notch signaling in receiving cell - Proteolysis of matricellular proteins	Notch signaling in receiving cell	Proteolysis of matricellular proteins	FME vs FME	5.803529	0.00843561386808902	0.145353188554672	0.00564160357989302
Notch signaling in receiving cell - Proteolysis of proteoglycans	Notch signaling in receiving cell	Proteolysis of proteoglycans	IME vs IME	6.157573	0.00583174429248257	0.0947084841596146	0.00456411319607203
Notch signaling in receiving cell - Purine biosynthesis and salvage	Notch signaling in receiving cell	Purine biosynthesis and salvage	IME vs IME	6.157573	0.0118822894100319	0.192970329618293	0.0191167143291411
Notch signaling in receiving cell - Purine biosynthesis and salvage	Notch signaling in receiving cell	Purine biosynthesis and salvage	FME vs FME	5.803529	0.0226641500235834	0.390523620844155	0.0266357372235561
Notch signaling in receiving cell - Purine biosynthesis and salvage	Notch signaling in receiving cell	Purine biosynthesis and salvage	TME vs TME	6.181128	0.0179431348078099	0.290289032644428	0.015701735944723
Notch signaling in receiving cell - Pyrimidine biosynthesis and salvage	Notch signaling in receiving cell	Pyrimidine biosynthesis and salvage	TME vs TME	6.181128	0.278350505081596	4.50323200052282	0.281248740924605
Notch signaling in receiving cell - Pyrimidine biosynthesis and salvage	Notch signaling in receiving cell	Pyrimidine biosynthesis and salvage	FME vs FME	5.803529	0.349403741650929	6.02053967097958	0.280271829360467
Notch signaling in receiving cell - Pyrimidine biosynthesis and salvage	Notch signaling in receiving cell	Pyrimidine biosynthesis and salvage	IME vs IME	6.157573	0.45161398369197	7.33428519420619	0.470179303037621
Notch signaling in receiving cell - Rab1 activation in cis-Golgi vesicle tethering and autophagosome biogenesis	Notch signaling in receiving cell	Rab1 activation in cis-Golgi vesicle tethering and autophagosome biogenesis	IME vs IME	6.157573	0.0532505220626684	0.864797215434238	0.0518575626479098
Notch signaling in receiving cell - Rab1 activation in cis-Golgi vesicle tethering and autophagosome biogenesis	Notch signaling in receiving cell	Rab1 activation in cis-Golgi vesicle tethering and autophagosome biogenesis	TME vs TME	6.181128	0.065381950909927	1.05776741273699	0.0655247228299864
Notch signaling in receiving cell - Rab1 activation in cis-Golgi vesicle tethering and autophagosome biogenesis	Notch signaling in receiving cell	Rab1 activation in cis-Golgi vesicle tethering and autophagosome biogenesis	FME vs FME	5.803529	0.0567785669637328	0.978345604575797	0.0362248265123642
Notch signaling in receiving cell - Regulation of actin dynamics during macropinocytosis	Notch signaling in receiving cell	Regulation of actin dynamics during macropinocytosis	TME vs TME	6.181128	0.0257928058570086	0.417283197257016	0.0237314391224302
Notch signaling in receiving cell - Regulation of actin dynamics during macropinocytosis	Notch signaling in receiving cell	Regulation of actin dynamics during macropinocytosis	IME vs IME	6.157573	0.0198630972113251	0.322579957770892	0.0182273324086525
Notch signaling in receiving cell - Regulation of G-protein signaling by beta and gamma subunits	Notch signaling in receiving cell	Regulation of G-protein signaling by beta and gamma subunits	TME vs TME	6.181128	0.0170544529614373	0.275911690208151	0.0128539085494788
Notch signaling in receiving cell - Regulation of G-protein signaling by beta and gamma subunits	Notch signaling in receiving cell	Regulation of G-protein signaling by beta and gamma subunits	IME vs IME	6.157573	0.0066579186968108	0.108125692041356	0.00629108328571146
Notch signaling in receiving cell - Regulation of microtubule nucleation and stabilization at Golgi	Notch signaling in receiving cell	Regulation of microtubule nucleation and stabilization at Golgi	IME vs IME	6.157573	0.00128049923614039	0.0207955176942051	0.0010546068061165
Notch signaling in receiving cell - Replication stress-induced slowing of S-phase progression	Notch signaling in receiving cell	Replication stress-induced slowing of S-phase progression	IME vs IME	6.157573	0.0504152445267863	0.818751843050311	0.0494408107858796
Notch signaling in receiving cell - Replication stress-induced slowing of S-phase progression	Notch signaling in receiving cell	Replication stress-induced slowing of S-phase progression	TME vs TME	6.181128	0.0179146189805903	0.289827695649121	0.0144412728845115
Notch signaling in receiving cell - RHOA RAC1 CDC42 signaling pathway	Notch signaling in receiving cell	RHOA RAC1 CDC42 signaling pathway	IME vs IME	6.157573	0.00856119733836931	0.13903524946275	0.0081211635293967
Notch signaling in receiving cell - SDSA homologous recombination DSB repair	Notch signaling in receiving cell	SDSA homologous recombination DSB repair	TME vs TME	6.181128	0.00256108519657206	0.0414339496523915	0.00180685794169837
Notch signaling in receiving cell - Shuttle-mediated phospholipid transport	Notch signaling in receiving cell	Shuttle-mediated phospholipid transport	TME vs TME	6.181128	0.165087092782159	2.67082496894328	0.159522215488867
Notch signaling in receiving cell - Shuttle-mediated phospholipid transport	Notch signaling in receiving cell	Shuttle-mediated phospholipid transport	IME vs IME	6.157573	0.121874097099416	1.97925533351767	0.142178127300461
Notch signaling in receiving cell - Shuttle-mediated phospholipid transport	Notch signaling in receiving cell	Shuttle-mediated phospholipid transport	FME vs FME	5.803529	0.115384309294151	1.98817507858295	0.121928261720378
Notch signaling in receiving cell - Sphingomyelin biosynthesis from ceramide	Notch signaling in receiving cell	Sphingomyelin biosynthesis from ceramide	FME vs FME	5.803529	0.379534366171551	6.53971734028749	0.37662413414893
Notch signaling in receiving cell - Sphingomyelin biosynthesis from ceramide	Notch signaling in receiving cell	Sphingomyelin biosynthesis from ceramide	IME vs IME	6.157573	0.169574202265807	2.75391286786576	0.162123839297234
Notch signaling in receiving cell - Sphingomyelin biosynthesis from ceramide	Notch signaling in receiving cell	Sphingomyelin biosynthesis from ceramide	TME vs TME	6.181128	0.18758619911947	3.0348217779724	0.211652676785513
Notch signaling in receiving cell - Synthesis of secreted WNT signaling modulators	Notch signaling in receiving cell	Synthesis of secreted WNT signaling modulators	TME vs TME	6.181128	0.0636985789027532	1.03053335153324	0.0812350817193537
Notch signaling in receiving cell - Synthesis of secreted WNT signaling modulators	Notch signaling in receiving cell	Synthesis of secreted WNT signaling modulators	IME vs IME	6.157573	0.0512293721072325	0.831973408535613	0.0509756206851186
Notch signaling in receiving cell - Synthesis of secreted WNT signaling modulators	Notch signaling in receiving cell	Synthesis of secreted WNT signaling modulators	FME vs FME	5.803529	0.00556442362936087	0.095880007032587	0.00344240507724306
Notch signaling in receiving cell - Thioredoxin-dependent peroxiredoxin-mediated peroxide detoxification	Notch signaling in receiving cell	Thioredoxin-dependent peroxiredoxin-mediated peroxide detoxification	TME vs TME	6.181128	0.0715936440760343	1.15826191492891	0.0658197135241355
Notch signaling in receiving cell - Thioredoxin-dependent peroxiredoxin-mediated peroxide detoxification	Notch signaling in receiving cell	Thioredoxin-dependent peroxiredoxin-mediated peroxide detoxification	IME vs IME	6.157573	0.0211895997464904	0.344122576589302	0.019538143880203
Notch signaling in receiving cell - Transcription by RNA polymerase III	Notch signaling in receiving cell	Transcription by RNA polymerase III	TME vs TME	6.181128	0.0153665048338656	0.248603595254002	0.0148849781424611
Notch signaling in receiving cell - Transcription by RNA polymerase III	Notch signaling in receiving cell	Transcription by RNA polymerase III	IME vs IME	6.157573	0.00310233191758797	0.0503823793600644	0.00271993843980451
Notch signaling in receiving cell - U4-U6 di-snRNP-selective component synthesis	Notch signaling in receiving cell	U4-U6 di-snRNP-selective component synthesis	IME vs IME	6.157573	0.000638272663397559	0.010365652778848	0.000540661493917134
Notch signaling in receiving cell - U4-U6 di-snRNP-selective component synthesis	Notch signaling in receiving cell	U4-U6 di-snRNP-selective component synthesis	TME vs TME	6.181128	0.00409739619483615	0.0662888168929232	0.00317014837502037
Notch signaling in receiving cell - U5 snRNP-selective component synthesis	Notch signaling in receiving cell	U5 snRNP-selective component synthesis	IME vs IME	6.157573	0.000970199827189293	0.015756204380131	0.0015660835558703
Notch signaling in receiving cell - Ubiquinone biosynthesis from farnesyl pyrophosphate	Notch signaling in receiving cell	Ubiquinone biosynthesis from farnesyl pyrophosphate	TME vs TME	6.181128	0.0508396318965078	0.822497725247677	0.0410609585848608
Notch signaling in receiving cell - Ubiquinone biosynthesis from farnesyl pyrophosphate	Notch signaling in receiving cell	Ubiquinone biosynthesis from farnesyl pyrophosphate	IME vs IME	6.157573	0.0775513132175803	1.25944605096837	0.0818594346827884
Notch signaling in receiving cell - Vesicle tethering at cis-Golgi	Notch signaling in receiving cell	Vesicle tethering at cis-Golgi	TME vs TME	6.181128	0.00407486901090425	0.0659243658367483	0.00385706668648697
Nuclear Drosha-mediated microRNA processing - Actin biosynthesis and recycling	Nuclear Drosha-mediated microRNA processing	Actin biosynthesis and recycling	TME vs TME	6.328611	0.00385453758775792	0.0609065353859398	0.00348811256579583
Nuclear Drosha-mediated microRNA processing - Actin filament severing and depolymerization	Nuclear Drosha-mediated microRNA processing	Actin filament severing and depolymerization	IME vs IME	6.2055	0.012731811750444	0.205169786797688	0.0120617302634336
Nuclear Drosha-mediated microRNA processing - Actin filament severing and depolymerization	Nuclear Drosha-mediated microRNA processing	Actin filament severing and depolymerization	TME vs TME	6.328611	0.0112308333639088	0.177461273659647	0.00746961867573474
Nuclear Drosha-mediated microRNA processing - Acyl CoA hydrolysis	Nuclear Drosha-mediated microRNA processing	Acyl CoA hydrolysis	IME vs IME	6.2055	0.00110234394467614	0.0177639817914398	0.00110962520368662
Nuclear Drosha-mediated microRNA processing - Acyl CoA hydrolysis	Nuclear Drosha-mediated microRNA processing	Acyl CoA hydrolysis	TME vs TME	6.328611	0.00125511266010535	0.0198323565163398	0.00176363515545755
Nuclear Drosha-mediated microRNA processing - Adherens junction organization	Nuclear Drosha-mediated microRNA processing	Adherens junction organization	TME vs TME	6.328611	0.0264843189038324	0.418485504360345	0.0487950551588597
Nuclear Drosha-mediated microRNA processing - Adherens junction organization	Nuclear Drosha-mediated microRNA processing	Adherens junction organization	FME vs FME	6.347244	0.0231211592649703	0.364270832782694	0.0179958284677388
Nuclear Drosha-mediated microRNA processing - Adherens junction organization	Nuclear Drosha-mediated microRNA processing	Adherens junction organization	IME vs IME	6.2055	0.00957011853637459	0.154219934933306	0.00991949778406437
Nuclear Drosha-mediated microRNA processing - Adrenergic receptor signaling	Nuclear Drosha-mediated microRNA processing	Adrenergic receptor signaling	TME vs TME	6.328611	0.00470053226782008	0.07427431394417	0.00447887779740188
Nuclear Drosha-mediated microRNA processing - Adrenergic receptor signaling	Nuclear Drosha-mediated microRNA processing	Adrenergic receptor signaling	IME vs IME	6.2055	0.00467617424859881	0.075355314107625	0.00399391840476074
Nuclear Drosha-mediated microRNA processing - alpha and beta tubulin biogenesis and heterodimer assembly	Nuclear Drosha-mediated microRNA processing	alpha and beta tubulin biogenesis and heterodimer assembly	TME vs TME	6.328611	0.034220174733556	0.5407217431066	0.0407263263129529
Nuclear Drosha-mediated microRNA processing - alpha and beta tubulin biogenesis and heterodimer assembly	Nuclear Drosha-mediated microRNA processing	alpha and beta tubulin biogenesis and heterodimer assembly	IME vs IME	6.2055	0.0163422153270257	0.263350487752134	0.0182407830038548
Nuclear Drosha-mediated microRNA processing - alpha and beta tubulin biogenesis and heterodimer assembly	Nuclear Drosha-mediated microRNA processing	alpha and beta tubulin biogenesis and heterodimer assembly	FME vs FME	6.347244	0.0230601926822031	0.363310312264583	0.0239475171818004
Nuclear Drosha-mediated microRNA processing - Alternative end joining DSB repair	Nuclear Drosha-mediated microRNA processing	Alternative end joining DSB repair	FME vs FME	6.347244	0.0252262510350663	0.397436277619997	0.0312461948548311
Nuclear Drosha-mediated microRNA processing - Alternative end joining DSB repair	Nuclear Drosha-mediated microRNA processing	Alternative end joining DSB repair	TME vs TME	6.328611	0.0127690253656357	0.20176663933596	0.0187411385106612
Nuclear Drosha-mediated microRNA processing - Alternative end joining DSB repair	Nuclear Drosha-mediated microRNA processing	Alternative end joining DSB repair	IME vs IME	6.2055	0.0491537504925231	0.792099718919111	0.0455522211081964
Nuclear Drosha-mediated microRNA processing - Assembly of core replication fork machinery	Nuclear Drosha-mediated microRNA processing	Assembly of core replication fork machinery	TME vs TME	6.328611	0.000770907007184543	0.0121812990127477	0.000621711422124954
Nuclear Drosha-mediated microRNA processing - Biogenesis of mitochondrial-derived vesicles	Nuclear Drosha-mediated microRNA processing	Biogenesis of mitochondrial-derived vesicles	TME vs TME	6.328611	0.00155524308803728	0.0245747942570667	0.00132944352062743
Nuclear Drosha-mediated microRNA processing - Biogenesis of mitochondrial-derived vesicles	Nuclear Drosha-mediated microRNA processing	Biogenesis of mitochondrial-derived vesicles	IME vs IME	6.2055	0.00857131480906224	0.138124476423384	0.00914615547845526
Nuclear Drosha-mediated microRNA processing - Biosynthesis of the glycosaminoglycan-protein linkage region	Nuclear Drosha-mediated microRNA processing	Biosynthesis of the glycosaminoglycan-protein linkage region	TME vs TME	6.328611	0.00470705345411896	0.0743773568786409	0.00494753228523284
Nuclear Drosha-mediated microRNA processing - Calcineurin-NFAT signaling pathway	Nuclear Drosha-mediated microRNA processing	Calcineurin-NFAT signaling pathway	IME vs IME	6.2055	0.0660373429171527	1.06417435574521	0.0566463657839616
Nuclear Drosha-mediated microRNA processing - Calcineurin-NFAT signaling pathway	Nuclear Drosha-mediated microRNA processing	Calcineurin-NFAT signaling pathway	FME vs FME	6.347244	0.00866646280234982	0.136538985182941	0.00505778009674958
Nuclear Drosha-mediated microRNA processing - Calcineurin-NFAT signaling pathway	Nuclear Drosha-mediated microRNA processing	Calcineurin-NFAT signaling pathway	TME vs TME	6.328611	0.0218345223692724	0.3450128787284	0.0199654780022202
Nuclear Drosha-mediated microRNA processing - Canonical WNT receptor signaling	Nuclear Drosha-mediated microRNA processing	Canonical WNT receptor signaling	TME vs TME	6.328611	0.0587826487173084	0.928839683792666	0.064708231179722
Nuclear Drosha-mediated microRNA processing - Canonical WNT receptor signaling	Nuclear Drosha-mediated microRNA processing	Canonical WNT receptor signaling	IME vs IME	6.2055	0.0225878240448379	0.363996824202296	0.0285422393710216
Nuclear Drosha-mediated microRNA processing - Canonical WNT receptor signaling	Nuclear Drosha-mediated microRNA processing	Canonical WNT receptor signaling	FME vs FME	6.347244	0.0297953404013877	0.469421681528791	0.0272347582098504
Nuclear Drosha-mediated microRNA processing - Cardiomyocyte pacemaker current generation	Nuclear Drosha-mediated microRNA processing	Cardiomyocyte pacemaker current generation	TME vs TME	6.328611	0.010123443395434	0.159963121218442	0.0137868022397558
Nuclear Drosha-mediated microRNA processing - Cardiomyocyte pacemaker current generation	Nuclear Drosha-mediated microRNA processing	Cardiomyocyte pacemaker current generation	IME vs IME	6.2055	0.0337275111156869	0.543509941904444	0.0324331703764419
Nuclear Drosha-mediated microRNA processing - Cardiomyocyte pacemaker current generation	Nuclear Drosha-mediated microRNA processing	Cardiomyocyte pacemaker current generation	FME vs FME	6.347244	0.0247577460762511	0.390055043419989	0.0151824876500856
Nuclear Drosha-mediated microRNA processing - Carnitine biosynthesis and transmembrane transport	Nuclear Drosha-mediated microRNA processing	Carnitine biosynthesis and transmembrane transport	TME vs TME	6.328611	0.0885561463195449	1.39929834296704	0.0710804174914689
Nuclear Drosha-mediated microRNA processing - Carnitine biosynthesis and transmembrane transport	Nuclear Drosha-mediated microRNA processing	Carnitine biosynthesis and transmembrane transport	IME vs IME	6.2055	0.0315617419171192	0.50860914275403	0.0269690298512871
Nuclear Drosha-mediated microRNA processing - Carnitine biosynthesis and transmembrane transport	Nuclear Drosha-mediated microRNA processing	Carnitine biosynthesis and transmembrane transport	FME vs FME	6.347244	0.0177683337327585	0.279937768336681	0.0165787590446279
Nuclear Drosha-mediated microRNA processing - Carrier-mediated bicarbonate transmembrane transport	Nuclear Drosha-mediated microRNA processing	Carrier-mediated bicarbonate transmembrane transport	IME vs IME	6.2055	0.00172610972695112	0.0278158027788643	0.00128783374743037
Nuclear Drosha-mediated microRNA processing - Catalytic spliceosome activation	Nuclear Drosha-mediated microRNA processing	Catalytic spliceosome activation	IME vs IME	6.2055	0.0898202728622746	1.44742999617634	0.087611036397339
Nuclear Drosha-mediated microRNA processing - Catalytic spliceosome activation	Nuclear Drosha-mediated microRNA processing	Catalytic spliceosome activation	TME vs TME	6.328611	0.0348264834158347	0.550302181841792	0.0333832080919441
Nuclear Drosha-mediated microRNA processing - Cell polarity establishment	Nuclear Drosha-mediated microRNA processing	Cell polarity establishment	IME vs IME	6.2055	0.00829367103133665	0.133650320207583	0.00674529808058676
Nuclear Drosha-mediated microRNA processing - Cell polarity establishment	Nuclear Drosha-mediated microRNA processing	Cell polarity establishment	FME vs FME	6.347244	0.0320897341121095	0.505569553621098	0.0489079802206974
Nuclear Drosha-mediated microRNA processing - Cell polarity establishment	Nuclear Drosha-mediated microRNA processing	Cell polarity establishment	TME vs TME	6.328611	0.0157399812426637	0.248711473867857	0.0117496940591381
Nuclear Drosha-mediated microRNA processing - Cellular uptake and efflux of free cholesterol	Nuclear Drosha-mediated microRNA processing	Cellular uptake and efflux of free cholesterol	IME vs IME	6.2055	0.00613672817879523	0.0988917552943614	0.00569885436845022
Nuclear Drosha-mediated microRNA processing - Cellular uptake and efflux of free cholesterol	Nuclear Drosha-mediated microRNA processing	Cellular uptake and efflux of free cholesterol	TME vs TME	6.328611	0.000772735934514832	0.0122101983617939	0.00183246893703419
Nuclear Drosha-mediated microRNA processing - Cellular xenobiotic uptake and efflux	Nuclear Drosha-mediated microRNA processing	Cellular xenobiotic uptake and efflux	IME vs IME	6.2055	0.0085700333823374	0.138103826569845	0.00735225464658881
Nuclear Drosha-mediated microRNA processing - Cellular xenobiotic uptake and efflux	Nuclear Drosha-mediated microRNA processing	Cellular xenobiotic uptake and efflux	TME vs TME	6.328611	0.0255130127998658	0.40313764790677	0.0191950113937652
Nuclear Drosha-mediated microRNA processing - Cellular xenobiotic uptake and efflux	Nuclear Drosha-mediated microRNA processing	Cellular xenobiotic uptake and efflux	FME vs FME	6.347244	0.0176840790215365	0.278610346408093	0.0165001451139841
Nuclear Drosha-mediated microRNA processing - Centriolar satelites organization	Nuclear Drosha-mediated microRNA processing	Centriolar satelites organization	TME vs TME	6.328611	0.0110078020129721	0.173937098175889	0.0213658776513327
Nuclear Drosha-mediated microRNA processing - Centriolar satelites organization	Nuclear Drosha-mediated microRNA processing	Centriolar satelites organization	IME vs IME	6.2055	0.0067341953437874	0.108519781003726	0.00570950827143723
Nuclear Drosha-mediated microRNA processing - Centriolar satelites organization	Nuclear Drosha-mediated microRNA processing	Centriolar satelites organization	FME vs FME	6.347244	0.00286508469459858	0.0451390337194546	0.00209979571714463
Nuclear Drosha-mediated microRNA processing - Cholesterol biosynthesis from farnesyl pyrophosphate	Nuclear Drosha-mediated microRNA processing	Cholesterol biosynthesis from farnesyl pyrophosphate	IME vs IME	6.2055	0.00584592753884955	0.0942055797156025	0.00644363644464351
Nuclear Drosha-mediated microRNA processing - Cholesterol-sensitive control of SREBP activation	Nuclear Drosha-mediated microRNA processing	Cholesterol-sensitive control of SREBP activation	IME vs IME	6.2055	0.00250539633465231	0.0403738008305376	0.00203974187061588
Nuclear Drosha-mediated microRNA processing - Chromatin organization by Polycomb repressive complexes	Nuclear Drosha-mediated microRNA processing	Chromatin organization by Polycomb repressive complexes	IME vs IME	6.2055	0.106786541345275	1.72083693586724	0.103964438614917
Nuclear Drosha-mediated microRNA processing - Chromatin organization by Polycomb repressive complexes	Nuclear Drosha-mediated microRNA processing	Chromatin organization by Polycomb repressive complexes	FME vs FME	6.347244	0.0260275472130204	0.410060593844969	0.0173378335928867
Nuclear Drosha-mediated microRNA processing - Chromatin organization by Polycomb repressive complexes	Nuclear Drosha-mediated microRNA processing	Chromatin organization by Polycomb repressive complexes	TME vs TME	6.328611	0.0749586952123464	1.18444153636864	0.0987277440428983
Nuclear Drosha-mediated microRNA processing - Ciliary transition zone organization	Nuclear Drosha-mediated microRNA processing	Ciliary transition zone organization	IME vs IME	6.2055	0.000551170340143649	0.00888196459333749	0.000431212048596523
Nuclear Drosha-mediated microRNA processing - Class switch recombination	Nuclear Drosha-mediated microRNA processing	Class switch recombination	TME vs TME	6.328611	0.0101887620501463	0.160995238006518	0.0140975343912588
Nuclear Drosha-mediated microRNA processing - Class switch recombination	Nuclear Drosha-mediated microRNA processing	Class switch recombination	IME vs IME	6.2055	0.00818352199736126	0.131875297590247	0.00843707512911425
Nuclear Drosha-mediated microRNA processing - Classical complement pathway	Nuclear Drosha-mediated microRNA processing	Classical complement pathway	IME vs IME	6.2055	0.0860403098075129	1.38651688897292	0.0754973982075427
Nuclear Drosha-mediated microRNA processing - Classical complement pathway	Nuclear Drosha-mediated microRNA processing	Classical complement pathway	FME vs FME	6.347244	0.094610938549943	1.49058293232531	0.089995127723303
Nuclear Drosha-mediated microRNA processing - Classical complement pathway	Nuclear Drosha-mediated microRNA processing	Classical complement pathway	TME vs TME	6.328611	0.0465602774235868	0.735710865418849	0.0594330125818188
Nuclear Drosha-mediated microRNA processing - Classical non-homologous end joining DSB repair	Nuclear Drosha-mediated microRNA processing	Classical non-homologous end joining DSB repair	TME vs TME	6.328611	0.000627252821140783	0.00991138243613906	0.000418336407545104
Nuclear Drosha-mediated microRNA processing - Classical non-homologous end joining DSB repair	Nuclear Drosha-mediated microRNA processing	Classical non-homologous end joining DSB repair	FME vs FME	6.347244	0.0411105120615732	0.647690727492227	0.0319066324613783
Nuclear Drosha-mediated microRNA processing - Cobalamin metabolism	Nuclear Drosha-mediated microRNA processing	Cobalamin metabolism	IME vs IME	6.2055	0.00054832214301539	0.00883606664817329	0.000406726489614683
Nuclear Drosha-mediated microRNA processing - Cofactor-mediated transcriptional regulation of multiple nuclear receptors	Nuclear Drosha-mediated microRNA processing	Cofactor-mediated transcriptional regulation of multiple nuclear receptors	TME vs TME	6.328611	0.000625973205844621	0.00989116290719644	0.000504827026334985
Nuclear Drosha-mediated microRNA processing - Cofactor-mediated transcriptional regulation of multiple nuclear receptors	Nuclear Drosha-mediated microRNA processing	Cofactor-mediated transcriptional regulation of multiple nuclear receptors	IME vs IME	6.2055	0.00534472145092596	0.0861287758626551	0.00514177579537598
Nuclear Drosha-mediated microRNA processing - COP9 signalosome-mediated regulation of cullin-RING ubiquitin ligases	Nuclear Drosha-mediated microRNA processing	COP9 signalosome-mediated regulation of cullin-RING ubiquitin ligases	TME vs TME	6.328611	0.0164438172998296	0.259832967625714	0.0138287594510751
Nuclear Drosha-mediated microRNA processing - COP9 signalosome-mediated regulation of cullin-RING ubiquitin ligases	Nuclear Drosha-mediated microRNA processing	COP9 signalosome-mediated regulation of cullin-RING ubiquitin ligases	IME vs IME	6.2055	0.000447862182521083	0.00721718089331579	0.000318831234912732
Nuclear Drosha-mediated microRNA processing - Co-translational ER protein import and insertion into ER membrane	Nuclear Drosha-mediated microRNA processing	Co-translational ER protein import and insertion into ER membrane	TME vs TME	6.328611	0.0425359587591938	0.672121575768227	0.0541071219467762
Nuclear Drosha-mediated microRNA processing - Co-translational ER protein import and insertion into ER membrane	Nuclear Drosha-mediated microRNA processing	Co-translational ER protein import and insertion into ER membrane	IME vs IME	6.2055	0.017349225737533	0.279578194796234	0.0149512891863299
Nuclear Drosha-mediated microRNA processing - Co-translational ER protein import and insertion into ER membrane	Nuclear Drosha-mediated microRNA processing	Co-translational ER protein import and insertion into ER membrane	FME vs FME	6.347244	0.0700461919133572	1.10356856977291	0.0538096223685951
Nuclear Drosha-mediated microRNA processing - Crosslinking between different cytoskeletal networks and nuclear envelope components	Nuclear Drosha-mediated microRNA processing	Crosslinking between different cytoskeletal networks and nuclear envelope components	TME vs TME	6.328611	0.0011768054899336	0.0185950048697542	0.000892852484587212
Nuclear Drosha-mediated microRNA processing - Crosslinking between different cytoskeletal networks and nuclear envelope components	Nuclear Drosha-mediated microRNA processing	Crosslinking between different cytoskeletal networks and nuclear envelope components	FME vs FME	6.347244	0.0106894943389488	0.168411581800493	0.0151388306441078
Nuclear Drosha-mediated microRNA processing - C-type lectin receptor signaling	Nuclear Drosha-mediated microRNA processing	C-type lectin receptor signaling	IME vs IME	6.2055	0.0349330559239127	0.562936978380233	0.0332575516168912
Nuclear Drosha-mediated microRNA processing - C-type lectin receptor signaling	Nuclear Drosha-mediated microRNA processing	C-type lectin receptor signaling	TME vs TME	6.328611	0.0188952564162665	0.298568784800243	0.0310955325602041
Nuclear Drosha-mediated microRNA processing - C-type lectin receptor signaling	Nuclear Drosha-mediated microRNA processing	C-type lectin receptor signaling	FME vs FME	6.347244	0.0573147970186801	0.902987112432422	0.0562051910077718
Nuclear Drosha-mediated microRNA processing - Cytosolic Dicer-mediated microRNA and endogenous siRNA processing	Nuclear Drosha-mediated microRNA processing	Cytosolic Dicer-mediated microRNA and endogenous siRNA processing	IME vs IME	6.2055	0.340113248944222	5.48083526058431	0.377077558080226
Nuclear Drosha-mediated microRNA processing - Cytosolic Dicer-mediated microRNA and endogenous siRNA processing	Nuclear Drosha-mediated microRNA processing	Cytosolic Dicer-mediated microRNA and endogenous siRNA processing	TME vs TME	6.328611	0.301565778562396	4.76511808356313	0.351927655119224
Nuclear Drosha-mediated microRNA processing - Cytosolic Dicer-mediated microRNA and endogenous siRNA processing	Nuclear Drosha-mediated microRNA processing	Cytosolic Dicer-mediated microRNA and endogenous siRNA processing	FME vs FME	6.347244	0.294953971166071	4.64696114402919	0.256273084866964
Nuclear Drosha-mediated microRNA processing - Cytosolic protein acetylation and deacetylation	Nuclear Drosha-mediated microRNA processing	Cytosolic protein acetylation and deacetylation	TME vs TME	6.328611	0.00649957609964532	0.10270146617948	0.0130808190183824
Nuclear Drosha-mediated microRNA processing - Cytosolic protein acetylation and deacetylation	Nuclear Drosha-mediated microRNA processing	Cytosolic protein acetylation and deacetylation	FME vs FME	6.347244	0.0184830205083723	0.291197564783222	0.0131532149401746
Nuclear Drosha-mediated microRNA processing - Cytosolic protein acetylation and deacetylation	Nuclear Drosha-mediated microRNA processing	Cytosolic protein acetylation and deacetylation	IME vs IME	6.2055	0.0249949419083448	0.402786893403201	0.0262111500695013
Nuclear Drosha-mediated microRNA processing - Cytosolic protein polyubiquitination	Nuclear Drosha-mediated microRNA processing	Cytosolic protein polyubiquitination	TME vs TME	6.328611	0.0159783356550136	0.252477772968504	0.0140555675325183
Nuclear Drosha-mediated microRNA processing - Cytosolic protein polyubiquitination	Nuclear Drosha-mediated microRNA processing	Cytosolic protein polyubiquitination	IME vs IME	6.2055	0.0133106915642679	0.214498282247646	0.0103878082295893
Nuclear Drosha-mediated microRNA processing - Cytosolic Sm core assembly onto U snRNAs	Nuclear Drosha-mediated microRNA processing	Cytosolic Sm core assembly onto U snRNAs	IME vs IME	6.2055	0.0488226022974455	0.786763353135966	0.045407583666991
Nuclear Drosha-mediated microRNA processing - Cytosolic Sm core assembly onto U snRNAs	Nuclear Drosha-mediated microRNA processing	Cytosolic Sm core assembly onto U snRNAs	TME vs TME	6.328611	0.0857053171602825	1.35425166146123	0.0842328125332277
Nuclear Drosha-mediated microRNA processing - Degradation of deadenylated mRNA by cytosolic exosome	Nuclear Drosha-mediated microRNA processing	Degradation of deadenylated mRNA by cytosolic exosome	IME vs IME	6.2055	0.00333922387994245	0.0538107116996644	0.00366839093750926
Nuclear Drosha-mediated microRNA processing - Desmosome organization	Nuclear Drosha-mediated microRNA processing	Desmosome organization	IME vs IME	6.2055	0.0637185137867907	1.02680703618207	0.100294746221237
Nuclear Drosha-mediated microRNA processing - Desmosome organization	Nuclear Drosha-mediated microRNA processing	Desmosome organization	TME vs TME	6.328611	0.117416201154906	1.85532345909323	0.118492132856797
Nuclear Drosha-mediated microRNA processing - Desmosome organization	Nuclear Drosha-mediated microRNA processing	Desmosome organization	FME vs FME	6.347244	0.163024453289963	2.56842888729414	0.10607307740168
Nuclear Drosha-mediated microRNA processing - DNA damage-induced G1-S arrest	Nuclear Drosha-mediated microRNA processing	DNA damage-induced G1-S arrest	IME vs IME	6.2055	0.017764421456636	0.286268964251312	0.0157986573929231
Nuclear Drosha-mediated microRNA processing - DNA damage-induced G1-S arrest	Nuclear Drosha-mediated microRNA processing	DNA damage-induced G1-S arrest	TME vs TME	6.328611	0.0127186374495564	0.200970446972068	0.0112244709833842
Nuclear Drosha-mediated microRNA processing - DNA damage-induced G1-S arrest	Nuclear Drosha-mediated microRNA processing	DNA damage-induced G1-S arrest	FME vs FME	6.347244	0.0185901247874177	0.29288497865704	0.0151011478119806
Nuclear Drosha-mediated microRNA processing - DNA damage-induced G2-M arrest	Nuclear Drosha-mediated microRNA processing	DNA damage-induced G2-M arrest	IME vs IME	6.2055	0.0141164846579621	0.227483425326794	0.0168584098721469
Nuclear Drosha-mediated microRNA processing - DNA damage-induced G2-M arrest	Nuclear Drosha-mediated microRNA processing	DNA damage-induced G2-M arrest	TME vs TME	6.328611	0.0242477635351624	0.383145120305679	0.0191892469723909
Nuclear Drosha-mediated microRNA processing - DNA damage-induced G2-M arrest	Nuclear Drosha-mediated microRNA processing	DNA damage-induced G2-M arrest	FME vs FME	6.347244	0.0573326131917795	0.903267803903708	0.0635815887929273
Nuclear Drosha-mediated microRNA processing - DNA end protection and promotion of NHEJ	Nuclear Drosha-mediated microRNA processing	DNA end protection and promotion of NHEJ	IME vs IME	6.2055	0.0598613649435043	0.964650100363688	0.0504241014903974
Nuclear Drosha-mediated microRNA processing - DNA end protection and promotion of NHEJ	Nuclear Drosha-mediated microRNA processing	DNA end protection and promotion of NHEJ	TME vs TME	6.328611	0.0821538487731813	1.29813400011632	0.0868471412570398
Nuclear Drosha-mediated microRNA processing - DNA end protection and promotion of NHEJ	Nuclear Drosha-mediated microRNA processing	DNA end protection and promotion of NHEJ	FME vs FME	6.347244	0.0712952607667632	1.12324748579173	0.0529445780473595
Nuclear Drosha-mediated microRNA processing - DNA end resection and promotion of resection-dependent DSB repair	Nuclear Drosha-mediated microRNA processing	DNA end resection and promotion of resection-dependent DSB repair	IME vs IME	6.2055	0.0770196539136034	1.24115139953547	0.0782283753369422
Nuclear Drosha-mediated microRNA processing - DNA end resection and promotion of resection-dependent DSB repair	Nuclear Drosha-mediated microRNA processing	DNA end resection and promotion of resection-dependent DSB repair	TME vs TME	6.328611	0.0278917540815574	0.440724747980067	0.026618985359756
Nuclear Drosha-mediated microRNA processing - DNA end resection and promotion of resection-dependent DSB repair	Nuclear Drosha-mediated microRNA processing	DNA end resection and promotion of resection-dependent DSB repair	FME vs FME	6.347244	0.0886355306388599	1.39644116412754	0.0592532607156804
Nuclear Drosha-mediated microRNA processing - Dystrophin or utrophin complex-mediated coupling between cytoskeleton and ECM	Nuclear Drosha-mediated microRNA processing	Dystrophin or utrophin complex-mediated coupling between cytoskeleton and ECM	TME vs TME	6.328611	0.000772735934514832	0.0122101983617939	0.000812536296117875
Nuclear Drosha-mediated microRNA processing - Early endocytic vesicle and endosome fusion	Nuclear Drosha-mediated microRNA processing	Early endocytic vesicle and endosome fusion	IME vs IME	6.2055	0.00320793543534352	0.0516950330582155	0.00276695346504636
Nuclear Drosha-mediated microRNA processing - Early endocytic vesicle and endosome fusion	Nuclear Drosha-mediated microRNA processing	Early endocytic vesicle and endosome fusion	TME vs TME	6.328611	0.000778492751157599	0.0123011632956103	0.000470776567825102
Nuclear Drosha-mediated microRNA processing - Endogenous control of complement activity	Nuclear Drosha-mediated microRNA processing	Endogenous control of complement activity	TME vs TME	6.328611	0.00117548070810868	0.0185740716529257	0.00137330163445688
Nuclear Drosha-mediated microRNA processing - Endoplasmic and sarcoplasmic calcium import, export and storage	Nuclear Drosha-mediated microRNA processing	Endoplasmic and sarcoplasmic calcium import, export and storage	IME vs IME	6.2055	0.00956254503232938	0.154097889914049	0.00812342597070444
Nuclear Drosha-mediated microRNA processing - Endoplasmic reticulum contact site-mediated cholesterol transfer	Nuclear Drosha-mediated microRNA processing	Endoplasmic reticulum contact site-mediated cholesterol transfer	IME vs IME	6.2055	0.000444181158867825	0.00715786216846033	0.000390691791877508
Nuclear Drosha-mediated microRNA processing - Endoplasmic reticulum-golgi contact site formation	Nuclear Drosha-mediated microRNA processing	Endoplasmic reticulum-golgi contact site formation	TME vs TME	6.328611	0.000776748718214152	0.0122736053845079	0.000580780037835053
Nuclear Drosha-mediated microRNA processing - Folate cycle	Nuclear Drosha-mediated microRNA processing	Folate cycle	TME vs TME	6.328611	0.00478135739369586	0.0755514524535624	0.00415693726696268
Nuclear Drosha-mediated microRNA processing - Folate cycle	Nuclear Drosha-mediated microRNA processing	Folate cycle	FME vs FME	6.347244	0.0114603387783943	0.180556134877818	0.0083991828685785
Nuclear Drosha-mediated microRNA processing - Folate cycle	Nuclear Drosha-mediated microRNA processing	Folate cycle	IME vs IME	6.2055	0.000835013559119626	0.0134560231690339	0.000646787558258005
Nuclear Drosha-mediated microRNA processing - G protein regulated RHO signaling cascade	Nuclear Drosha-mediated microRNA processing	G protein regulated RHO signaling cascade	TME vs TME	6.328611	0.00250864219600265	0.0396396976817062	0.00226915259197339
Nuclear Drosha-mediated microRNA processing - G protein-regulated phospholipase C beta signaling cascade	Nuclear Drosha-mediated microRNA processing	G protein-regulated phospholipase C beta signaling cascade	TME vs TME	6.328611	0.000770906411756418	0.0121812896042354	0.000426352836103749
Nuclear Drosha-mediated microRNA processing - G protein-regulated phospholipase C beta signaling cascade	Nuclear Drosha-mediated microRNA processing	G protein-regulated phospholipase C beta signaling cascade	IME vs IME	6.2055	0.00474255654823505	0.076425047349874	0.00387700390057273
Nuclear Drosha-mediated microRNA processing - Generation of electrochemical gradients by Na-K-ATPase	Nuclear Drosha-mediated microRNA processing	Generation of electrochemical gradients by Na-K-ATPase	IME vs IME	6.2055	0.000835013903936766	0.0134560287256711	0.000625577934457247
Nuclear Drosha-mediated microRNA processing - Glycogen synthesis and glycogenolysis	Nuclear Drosha-mediated microRNA processing	Glycogen synthesis and glycogenolysis	TME vs TME	6.328611	0.0131811690794024	0.20827902768738	0.0149443671841042
Nuclear Drosha-mediated microRNA processing - Glycogen synthesis and glycogenolysis	Nuclear Drosha-mediated microRNA processing	Glycogen synthesis and glycogenolysis	IME vs IME	6.2055	0.00410099534097953	0.0660864577845915	0.00443910880592511
Nuclear Drosha-mediated microRNA processing - Glycogen synthesis and glycogenolysis	Nuclear Drosha-mediated microRNA processing	Glycogen synthesis and glycogenolysis	FME vs FME	6.347244	0.0230836267559396	0.363679513023838	0.0144769528110648
Nuclear Drosha-mediated microRNA processing - GPCR desensitization and endocytic adaptor recruitment	Nuclear Drosha-mediated microRNA processing	GPCR desensitization and endocytic adaptor recruitment	IME vs IME	6.2055	0.12051520554415	1.94207073683057	0.116859453227589
Nuclear Drosha-mediated microRNA processing - GPCR desensitization and endocytic adaptor recruitment	Nuclear Drosha-mediated microRNA processing	GPCR desensitization and endocytic adaptor recruitment	TME vs TME	6.328611	0.0666064077430826	1.0524649034475	0.0646314951876691
Nuclear Drosha-mediated microRNA processing - GPCR desensitization and endocytic adaptor recruitment	Nuclear Drosha-mediated microRNA processing	GPCR desensitization and endocytic adaptor recruitment	FME vs FME	6.347244	0.0435847936027181	0.686672708767587	0.0499401951594613
Nuclear Drosha-mediated microRNA processing - Hemidesmosome organization	Nuclear Drosha-mediated microRNA processing	Hemidesmosome organization	TME vs TME	6.328611	0.0056563196853678	0.0893769556600516	0.00470757808615107
Nuclear Drosha-mediated microRNA processing - Hemidesmosome organization	Nuclear Drosha-mediated microRNA processing	Hemidesmosome organization	IME vs IME	6.2055	0.00608099446865581	0.0979936212619956	0.00591637372605739
Nuclear Drosha-mediated microRNA processing - Hemidesmosome organization	Nuclear Drosha-mediated microRNA processing	Hemidesmosome organization	FME vs FME	6.347244	0.0142526591185984	0.224548775733991	0.0201851075254771
Nuclear Drosha-mediated microRNA processing - Hippo signaling	Nuclear Drosha-mediated microRNA processing	Hippo signaling	IME vs IME	6.2055	0.00210987432967778	0.0340000680873097	0.00164748046994824
Nuclear Drosha-mediated microRNA processing - Hippo signaling	Nuclear Drosha-mediated microRNA processing	Hippo signaling	TME vs TME	6.328611	0.0018817505736058	0.0297340226394057	0.00274918510432959
Nuclear Drosha-mediated microRNA processing - Histone acetylation and deactylation	Nuclear Drosha-mediated microRNA processing	Histone acetylation and deactylation	IME vs IME	6.2055	0.00164107073668069	0.0264454218900119	0.00147313726494836
Nuclear Drosha-mediated microRNA processing - Histone methylation and demethylation	Nuclear Drosha-mediated microRNA processing	Histone methylation and demethylation	TME vs TME	6.328611	0.00900281420304034	0.142255772410165	0.0117838009098148
Nuclear Drosha-mediated microRNA processing - Histone methylation and demethylation	Nuclear Drosha-mediated microRNA processing	Histone methylation and demethylation	IME vs IME	6.2055	0.000444181158867825	0.00715786216846033	0.000473908722843176
Nuclear Drosha-mediated microRNA processing - Histone ubiquitination and deubiquitination	Nuclear Drosha-mediated microRNA processing	Histone ubiquitination and deubiquitination	IME vs IME	6.2055	0.1038617857529	1.67370527125541	0.0992167415192936
Nuclear Drosha-mediated microRNA processing - Histone ubiquitination and deubiquitination	Nuclear Drosha-mediated microRNA processing	Histone ubiquitination and deubiquitination	FME vs FME	6.347244	0.167915037829787	2.64547940550993	0.134059827799626
Nuclear Drosha-mediated microRNA processing - Histone ubiquitination and deubiquitination	Nuclear Drosha-mediated microRNA processing	Histone ubiquitination and deubiquitination	TME vs TME	6.328611	0.117890266409165	1.8628142855611	0.118712118513185
Nuclear Drosha-mediated microRNA processing - Immunglobulin dynamics	Nuclear Drosha-mediated microRNA processing	Immunglobulin dynamics	IME vs IME	6.2055	0.112822396134975	1.81810314311393	0.119505264053299
Nuclear Drosha-mediated microRNA processing - Immunglobulin dynamics	Nuclear Drosha-mediated microRNA processing	Immunglobulin dynamics	TME vs TME	6.328611	0.0316988298750881	0.500881327402739	0.0259282026888432
Nuclear Drosha-mediated microRNA processing - Immunglobulin dynamics	Nuclear Drosha-mediated microRNA processing	Immunglobulin dynamics	FME vs FME	6.347244	0.11075341918479	1.74490559827153	0.103624501617502
Nuclear Drosha-mediated microRNA processing - Immunoproteasome organization	Nuclear Drosha-mediated microRNA processing	Immunoproteasome organization	IME vs IME	6.2055	0.0280677939189796	0.452305092716885	0.0259447453580635
Nuclear Drosha-mediated microRNA processing - Immunoproteasome organization	Nuclear Drosha-mediated microRNA processing	Immunoproteasome organization	FME vs FME	6.347244	0.0270150041668259	0.425617848685766	0.0307851994393814
Nuclear Drosha-mediated microRNA processing - Immunoproteasome organization	Nuclear Drosha-mediated microRNA processing	Immunoproteasome organization	TME vs TME	6.328611	0.0105481337748912	0.166673762647035	0.00881791493130848
Nuclear Drosha-mediated microRNA processing - Induction of aggrephagy	Nuclear Drosha-mediated microRNA processing	Induction of aggrephagy	IME vs IME	6.2055	0.0350055048229572	0.564104473271144	0.0320205355369523
Nuclear Drosha-mediated microRNA processing - Induction of aggrephagy	Nuclear Drosha-mediated microRNA processing	Induction of aggrephagy	FME vs FME	6.347244	0.0570940115556878	0.899508666410368	0.0548749758816379
Nuclear Drosha-mediated microRNA processing - Induction of aggrephagy	Nuclear Drosha-mediated microRNA processing	Induction of aggrephagy	TME vs TME	6.328611	0.0672861948839757	1.06320639412156	0.0618531062078781
Nuclear Drosha-mediated microRNA processing - Induction of canonical mitophagy	Nuclear Drosha-mediated microRNA processing	Induction of canonical mitophagy	TME vs TME	6.328611	0.0066571048579747	0.105190618425385	0.00520568870308135
Nuclear Drosha-mediated microRNA processing - Induction of canonical mitophagy	Nuclear Drosha-mediated microRNA processing	Induction of canonical mitophagy	IME vs IME	6.2055	0.00524434959254137	0.0845113098500481	0.00503912315178023
Nuclear Drosha-mediated microRNA processing - Induction of lysophagy	Nuclear Drosha-mediated microRNA processing	Induction of lysophagy	IME vs IME	6.2055	0.0837326874044033	1.34933016286231	0.0724477215082137
Nuclear Drosha-mediated microRNA processing - Induction of lysophagy	Nuclear Drosha-mediated microRNA processing	Induction of lysophagy	TME vs TME	6.328611	0.0729271041121993	1.1523398452024	0.0577610707415625
Nuclear Drosha-mediated microRNA processing - Induction of lysophagy	Nuclear Drosha-mediated microRNA processing	Induction of lysophagy	FME vs FME	6.347244	0.0895651180576551	1.41108669203158	0.0525384953290558
Nuclear Drosha-mediated microRNA processing - Initiation of miRNA- and siRNA-mediated mRNA silencing	Nuclear Drosha-mediated microRNA processing	Initiation of miRNA- and siRNA-mediated mRNA silencing	IME vs IME	6.2055	0.223434219397903	3.60058348770174	0.219763037186357
Nuclear Drosha-mediated microRNA processing - Initiation of miRNA- and siRNA-mediated mRNA silencing	Nuclear Drosha-mediated microRNA processing	Initiation of miRNA- and siRNA-mediated mRNA silencing	TME vs TME	6.328611	0.235183026702741	3.71618722399719	0.226031139003874
Nuclear Drosha-mediated microRNA processing - Initiation of miRNA- and siRNA-mediated mRNA silencing	Nuclear Drosha-mediated microRNA processing	Initiation of miRNA- and siRNA-mediated mRNA silencing	FME vs FME	6.347244	0.220481777805329	3.47366150174993	0.259429792887189
Nuclear Drosha-mediated microRNA processing - Inositol metabolism and transport	Nuclear Drosha-mediated microRNA processing	Inositol metabolism and transport	IME vs IME	6.2055	0.0156799692302142	0.252678566649807	0.013580839652061
Nuclear Drosha-mediated microRNA processing - Inositol metabolism and transport	Nuclear Drosha-mediated microRNA processing	Inositol metabolism and transport	TME vs TME	6.328611	0.0330278040525615	0.521880788667395	0.0270878118639996
Nuclear Drosha-mediated microRNA processing - Integrator-mediated nuclear snRNA processing	Nuclear Drosha-mediated microRNA processing	Integrator-mediated nuclear snRNA processing	IME vs IME	6.2055	0.0935046796726951	1.50680323971676	0.0900497963768346
Nuclear Drosha-mediated microRNA processing - Integrator-mediated nuclear snRNA processing	Nuclear Drosha-mediated microRNA processing	Integrator-mediated nuclear snRNA processing	TME vs TME	6.328611	0.0948038995812231	1.49802069200408	0.120041353347354
Nuclear Drosha-mediated microRNA processing - Integrator-mediated nuclear snRNA processing	Nuclear Drosha-mediated microRNA processing	Integrator-mediated nuclear snRNA processing	FME vs FME	6.347244	0.141696309520502	2.23240677855925	0.255754206376532
Nuclear Drosha-mediated microRNA processing - Integrin costamere-mediated coupling between cytoskeleton and ECM	Nuclear Drosha-mediated microRNA processing	Integrin costamere-mediated coupling between cytoskeleton and ECM	IME vs IME	6.2055	0.00222525491840724	0.0358593958290499	0.00242995858860201
Nuclear Drosha-mediated microRNA processing - Integrin costamere-mediated coupling between cytoskeleton and ECM	Nuclear Drosha-mediated microRNA processing	Integrin costamere-mediated coupling between cytoskeleton and ECM	TME vs TME	6.328611	0.0200226788288928	0.316383475020832	0.020474482738241
Nuclear Drosha-mediated microRNA processing - Integrin costamere-mediated coupling between cytoskeleton and ECM	Nuclear Drosha-mediated microRNA processing	Integrin costamere-mediated coupling between cytoskeleton and ECM	FME vs FME	6.347244	0.0115552734975301	0.182051818930823	0.0161056656527123
Nuclear Drosha-mediated microRNA processing - Intercellular bridge abscission	Nuclear Drosha-mediated microRNA processing	Intercellular bridge abscission	TME vs TME	6.328611	0.00250547761980306	0.0395896934028807	0.0030097049569864
Nuclear Drosha-mediated microRNA processing - Intercellular bridge abscission	Nuclear Drosha-mediated microRNA processing	Intercellular bridge abscission	IME vs IME	6.2055	0.00167147183134968	0.0269353275086239	0.00118994285476263
Nuclear Drosha-mediated microRNA processing - Interphase pericentriolar material organization for microtubule nucleation sites	Nuclear Drosha-mediated microRNA processing	Interphase pericentriolar material organization for microtubule nucleation sites	TME vs TME	6.328611	0.000772737040856027	0.0122102158433744	0.000472726635140112
Nuclear Drosha-mediated microRNA processing - Inward rectifier potassium flux	Nuclear Drosha-mediated microRNA processing	Inward rectifier potassium flux	TME vs TME	6.328611	0.00118046659174906	0.0186528548769724	0.000917977253345258
Nuclear Drosha-mediated microRNA processing - Lipid droplet mitochondria interaction	Nuclear Drosha-mediated microRNA processing	Lipid droplet mitochondria interaction	IME vs IME	6.2055	0.00387016555724467	0.0623666967290774	0.00407195712825086
Nuclear Drosha-mediated microRNA processing - Lysosomal degradation of gangliosides to ceramide	Nuclear Drosha-mediated microRNA processing	Lysosomal degradation of gangliosides to ceramide	IME vs IME	6.2055	0.00165006509354878	0.0265903635775878	0.00127811286555442
Nuclear Drosha-mediated microRNA processing - m6A methylation and demethylation of mRNA	Nuclear Drosha-mediated microRNA processing	m6A methylation and demethylation of mRNA	IME vs IME	6.2055	0.355285608455633	5.72533383055928	0.37106762230318
Nuclear Drosha-mediated microRNA processing - m6A methylation and demethylation of mRNA	Nuclear Drosha-mediated microRNA processing	m6A methylation and demethylation of mRNA	TME vs TME	6.328611	0.260449867835161	4.11543505035392	0.326853964467632
Nuclear Drosha-mediated microRNA processing - m6A methylation and demethylation of mRNA	Nuclear Drosha-mediated microRNA processing	m6A methylation and demethylation of mRNA	FME vs FME	6.347244	0.369402361626141	5.81988577472917	0.359823354645393
Nuclear Drosha-mediated microRNA processing - Malate aspartate shuttle	Nuclear Drosha-mediated microRNA processing	Malate aspartate shuttle	IME vs IME	6.2055	0.0144967437183588	0.233611199745604	0.0125938047577099
Nuclear Drosha-mediated microRNA processing - Malate aspartate shuttle	Nuclear Drosha-mediated microRNA processing	Malate aspartate shuttle	TME vs TME	6.328611	0.0287666066728375	0.454548517782576	0.034979904152089
Nuclear Drosha-mediated microRNA processing - Malate aspartate shuttle	Nuclear Drosha-mediated microRNA processing	Malate aspartate shuttle	FME vs FME	6.347244	0.00352815397227739	0.0555856032536483	0.00259519147507951
Nuclear Drosha-mediated microRNA processing - Microtubule plus-end tracking	Nuclear Drosha-mediated microRNA processing	Microtubule plus-end tracking	IME vs IME	6.2055	0.0138981857696587	0.223965596344613	0.0153535598801013
Nuclear Drosha-mediated microRNA processing - Microtubule plus-end tracking	Nuclear Drosha-mediated microRNA processing	Microtubule plus-end tracking	TME vs TME	6.328611	0.00490065472946256	0.0774365002023248	0.00475108825110599
Nuclear Drosha-mediated microRNA processing - Microtubule plus-end tracking	Nuclear Drosha-mediated microRNA processing	Microtubule plus-end tracking	FME vs FME	6.347244	0.0105853262115492	0.166770426610893	0.0439510426509111
Nuclear Drosha-mediated microRNA processing - Microtubule-based retrograde vesicle and organelle transport	Nuclear Drosha-mediated microRNA processing	Microtubule-based retrograde vesicle and organelle transport	TME vs TME	6.328611	0.00795211952771908	0.125653476813018	0.00996040556130625
Nuclear Drosha-mediated microRNA processing - Microtubule-based retrograde vesicle and organelle transport	Nuclear Drosha-mediated microRNA processing	Microtubule-based retrograde vesicle and organelle transport	IME vs IME	6.2055	0.00556530547923169	0.0896834292729904	0.00408768882503455
Nuclear Drosha-mediated microRNA processing - Microtubule-based retrograde vesicle and organelle transport	Nuclear Drosha-mediated microRNA processing	Microtubule-based retrograde vesicle and organelle transport	FME vs FME	6.347244	0.0124475991100051	0.196110291961717	0.0153924715579826
Nuclear Drosha-mediated microRNA processing - Mismatch repair	Nuclear Drosha-mediated microRNA processing	Mismatch repair	IME vs IME	6.2055	0.0241717214542987	0.389520913010564	0.0222324245310581
Nuclear Drosha-mediated microRNA processing - Mismatch repair	Nuclear Drosha-mediated microRNA processing	Mismatch repair	FME vs FME	6.347244	0.0215541638374577	0.339583025272476	0.0132274998625711
Nuclear Drosha-mediated microRNA processing - Mismatch repair	Nuclear Drosha-mediated microRNA processing	Mismatch repair	TME vs TME	6.328611	0.0505516321915717	0.798779284101858	0.0453682746062046
Nuclear Drosha-mediated microRNA processing - Mitochondrial ATP-synthesis coupled to proton gradient	Nuclear Drosha-mediated microRNA processing	Mitochondrial ATP-synthesis coupled to proton gradient	FME vs FME	6.347244	0.00537610197514008	0.0846997817525513	0.010766210052417
Nuclear Drosha-mediated microRNA processing - Mitochondrial ATP-synthesis coupled to proton gradient	Nuclear Drosha-mediated microRNA processing	Mitochondrial ATP-synthesis coupled to proton gradient	TME vs TME	6.328611	0.00469473953728434	0.074182781525735	0.00432685925660745
Nuclear Drosha-mediated microRNA processing - Mitochondrial fission	Nuclear Drosha-mediated microRNA processing	Mitochondrial fission	IME vs IME	6.2055	0.00526089449388424	0.0847779265694625	0.00596549726672095
Nuclear Drosha-mediated microRNA processing - Mitochondrial fission	Nuclear Drosha-mediated microRNA processing	Mitochondrial fission	TME vs TME	6.328611	0.00450406001613837	0.0711698055882487	0.0049109223382395
Nuclear Drosha-mediated microRNA processing - Mitochondrial iron-sulfur protein assembly	Nuclear Drosha-mediated microRNA processing	Mitochondrial iron-sulfur protein assembly	TME vs TME	6.328611	0.0117545102674491	0.185736026500968	0.0136026162967456
Nuclear Drosha-mediated microRNA processing - Mitochondrial iron-sulfur protein assembly	Nuclear Drosha-mediated microRNA processing	Mitochondrial iron-sulfur protein assembly	IME vs IME	6.2055	0.0154116746812843	0.248355070789054	0.0182304424115517
Nuclear Drosha-mediated microRNA processing - Mitochondrial iron-sulfur protein assembly	Nuclear Drosha-mediated microRNA processing	Mitochondrial iron-sulfur protein assembly	FME vs FME	6.347244	0.00287232810988265	0.0452531527775642	0.00153368143400163
Nuclear Drosha-mediated microRNA processing - Mitochondrial translation elongation	Nuclear Drosha-mediated microRNA processing	Mitochondrial translation elongation	TME vs TME	6.328611	0.0051093244664342	0.0807337441465019	0.00368323835217296
Nuclear Drosha-mediated microRNA processing - Mitochondrial translation elongation	Nuclear Drosha-mediated microRNA processing	Mitochondrial translation elongation	IME vs IME	6.2055	0.00412307040191674	0.0664421915666178	0.00411601103345266
Nuclear Drosha-mediated microRNA processing - Mitochondrial tRNA amino acid activation	Nuclear Drosha-mediated microRNA processing	Mitochondrial tRNA amino acid activation	FME vs FME	6.347244	0.00577763674876503	0.091025909465411	0.00625070579451514
Nuclear Drosha-mediated microRNA processing - Mitochondrial tRNA amino acid activation	Nuclear Drosha-mediated microRNA processing	Mitochondrial tRNA amino acid activation	IME vs IME	6.2055	0.0156535725780315	0.252253191565204	0.0135546195564128
Nuclear Drosha-mediated microRNA processing - Mitochondrial tRNA amino acid activation	Nuclear Drosha-mediated microRNA processing	Mitochondrial tRNA amino acid activation	TME vs TME	6.328611	0.0115610493301979	0.182679100695416	0.0109944805255384
Nuclear Drosha-mediated microRNA processing - Mother centriole and distal appendage transformation into basal body	Nuclear Drosha-mediated microRNA processing	Mother centriole and distal appendage transformation into basal body	TME vs TME	6.328611	0.00623595629105714	0.0985359420836187	0.00370799348729962
Nuclear Drosha-mediated microRNA processing - mTORC1 signaling pathway	Nuclear Drosha-mediated microRNA processing	mTORC1 signaling pathway	TME vs TME	6.328611	0.00125194641168924	0.0197823258143929	0.000885856641961975
Nuclear Drosha-mediated microRNA processing - mTORC2 signaling pathway	Nuclear Drosha-mediated microRNA processing	mTORC2 signaling pathway	IME vs IME	6.2055	0.0109364683620046	0.176238301832722	0.01833013348455
Nuclear Drosha-mediated microRNA processing - mTORC2 signaling pathway	Nuclear Drosha-mediated microRNA processing	mTORC2 signaling pathway	TME vs TME	6.328611	0.0209538447211613	0.331097065711388	0.0229564504138661
Nuclear Drosha-mediated microRNA processing - mTORC2 signaling pathway	Nuclear Drosha-mediated microRNA processing	mTORC2 signaling pathway	GME vs GME	8	2	25	2
Nuclear Drosha-mediated microRNA processing - NADPH-independent ROS detoxification	Nuclear Drosha-mediated microRNA processing	NADPH-independent ROS detoxification	TME vs TME	6.328611	0.00533394998802353	0.0842831095289326	0.00459264965090828
Nuclear Drosha-mediated microRNA processing - NADPH-independent ROS detoxification	Nuclear Drosha-mediated microRNA processing	NADPH-independent ROS detoxification	IME vs IME	6.2055	0.00663993274059475	0.107000764026479	0.00829949258345355
Nuclear Drosha-mediated microRNA processing - NFkB signaling pathway	Nuclear Drosha-mediated microRNA processing	NFkB signaling pathway	IME vs IME	6.2055	0.0603280270014882	0.972170236289338	0.0510998588779966
Nuclear Drosha-mediated microRNA processing - NFkB signaling pathway	Nuclear Drosha-mediated microRNA processing	NFkB signaling pathway	TME vs TME	6.328611	0.0471452307664636	0.744953862968076	0.0422481324464513
Nuclear Drosha-mediated microRNA processing - NFkB signaling pathway	Nuclear Drosha-mediated microRNA processing	NFkB signaling pathway	FME vs FME	6.347244	0.0143276933554166	0.225730930297252	0.0122625178215198
Nuclear Drosha-mediated microRNA processing - NOD-like receptor signaling	Nuclear Drosha-mediated microRNA processing	NOD-like receptor signaling	TME vs TME	6.328611	0.00624569744665327	0.0986898645774348	0.00447042037937534
Nuclear Drosha-mediated microRNA processing - Non-canonical WNT receptor signaling	Nuclear Drosha-mediated microRNA processing	Non-canonical WNT receptor signaling	TME vs TME	6.328611	0.0773923161177942	1.22289580342894	0.0599495713970132
Nuclear Drosha-mediated microRNA processing - Non-canonical WNT receptor signaling	Nuclear Drosha-mediated microRNA processing	Non-canonical WNT receptor signaling	IME vs IME	6.2055	0.0435213187235498	0.701334567199641	0.0435894145946148
Nuclear Drosha-mediated microRNA processing - Non-canonical WNT receptor signaling	Nuclear Drosha-mediated microRNA processing	Non-canonical WNT receptor signaling	FME vs FME	6.347244	0.0377362684943134	0.594529962490293	0.0448861255881795
Nuclear Drosha-mediated microRNA processing - Nonsense-mediated mRNA decay pathway	Nuclear Drosha-mediated microRNA processing	Nonsense-mediated mRNA decay pathway	IME vs IME	6.2055	0.0239304667894915	0.385633157747397	0.0326946435546929
Nuclear Drosha-mediated microRNA processing - Nonsense-mediated mRNA decay pathway	Nuclear Drosha-mediated microRNA processing	Nonsense-mediated mRNA decay pathway	TME vs TME	6.328611	0.0103690858024684	0.163844579789204	0.0125097356588873
Nuclear Drosha-mediated microRNA processing - Nonsense-mediated mRNA decay pathway	Nuclear Drosha-mediated microRNA processing	Nonsense-mediated mRNA decay pathway	FME vs FME	6.347244	0.00355519247126028	0.0560115912600808	0.0147614171555786
Nuclear Drosha-mediated microRNA processing - Notch signaling in receiving cell	Nuclear Drosha-mediated microRNA processing	Notch signaling in receiving cell	IME vs IME	6.2055	0.00556274176990321	0.0896421157736514	0.00426972935715706
Nuclear Drosha-mediated microRNA processing - Nuclear Drosha-mediated microRNA processing	Nuclear Drosha-mediated microRNA processing	Nuclear Drosha-mediated microRNA processing	IME vs IME	6.2055	1.09679396178853	17.6745452816876	1.09614453388388
Nuclear Drosha-mediated microRNA processing - Nuclear Drosha-mediated microRNA processing	Nuclear Drosha-mediated microRNA processing	Nuclear Drosha-mediated microRNA processing	TME vs TME	6.328611	0.887574622959474	14.0247938825752	0.765238870334424
Nuclear Drosha-mediated microRNA processing - Nuclear Drosha-mediated microRNA processing	Nuclear Drosha-mediated microRNA processing	Nuclear Drosha-mediated microRNA processing	FME vs FME	6.347244	0.856319813781028	13.4912063932248	0.768259505687341
Nuclear Drosha-mediated microRNA processing - Nuclear intermediate filaments	Nuclear Drosha-mediated microRNA processing	Nuclear intermediate filaments	TME vs TME	6.328611	0.00117778233296143	0.0186104402165595	0.000949843135883977
Nuclear Drosha-mediated microRNA processing - Nucleocytoplasmic protein transport	Nuclear Drosha-mediated microRNA processing	Nucleocytoplasmic protein transport	IME vs IME	6.2055	0.00585560593371268	0.0943615444949704	0.00638148876144495
Nuclear Drosha-mediated microRNA processing - Nucleocytoplasmic protein transport	Nuclear Drosha-mediated microRNA processing	Nucleocytoplasmic protein transport	TME vs TME	6.328611	0.00387284794433724	0.0611958620186517	0.00411593122079831
Nuclear Drosha-mediated microRNA processing - Nucleosome assembly	Nuclear Drosha-mediated microRNA processing	Nucleosome assembly	IME vs IME	6.2055	0.0707245739800267	1.1397078474973	0.0718530733095139
Nuclear Drosha-mediated microRNA processing - Nucleosome assembly	Nuclear Drosha-mediated microRNA processing	Nucleosome assembly	TME vs TME	6.328611	0.0439466108524261	0.694411650693577	0.059478392150215
Nuclear Drosha-mediated microRNA processing - Nucleosome remodeling	Nuclear Drosha-mediated microRNA processing	Nucleosome remodeling	IME vs IME	6.2055	0.0033505652563538	0.0539934749878687	0.00286151853809611
Nuclear Drosha-mediated microRNA processing - Phase I biotransformation via alcohol and aldehyde dehydrogenases	Nuclear Drosha-mediated microRNA processing	Phase I biotransformation via alcohol and aldehyde dehydrogenases	IME vs IME	6.2055	0.114799706336842	1.84996697526145	0.115823248749274
Nuclear Drosha-mediated microRNA processing - Phase I biotransformation via alcohol and aldehyde dehydrogenases	Nuclear Drosha-mediated microRNA processing	Phase I biotransformation via alcohol and aldehyde dehydrogenases	TME vs TME	6.328611	0.215689991950179	3.40817279064284	0.200052293023401
Nuclear Drosha-mediated microRNA processing - Phase I biotransformation via alcohol and aldehyde dehydrogenases	Nuclear Drosha-mediated microRNA processing	Phase I biotransformation via alcohol and aldehyde dehydrogenases	FME vs FME	6.347244	0.0700781050616482	1.10407135724008	0.0549826100498908
Nuclear Drosha-mediated microRNA processing - Phase II biotransformation via glucuronidation	Nuclear Drosha-mediated microRNA processing	Phase II biotransformation via glucuronidation	FME vs FME	6.347244	0.00576231720178059	0.0907845520112313	0.00583709752572258
Nuclear Drosha-mediated microRNA processing - Phospholipid scrambling across membrane leaflets	Nuclear Drosha-mediated microRNA processing	Phospholipid scrambling across membrane leaflets	TME vs TME	6.328611	0.00747287168871693	0.118080758996612	0.00833219264749181
Nuclear Drosha-mediated microRNA processing - Phospholipid scrambling across membrane leaflets	Nuclear Drosha-mediated microRNA processing	Phospholipid scrambling across membrane leaflets	IME vs IME	6.2055	0.0116051356944456	0.187013699452838	0.015710769885859
Nuclear Drosha-mediated microRNA processing - Phospholipid scrambling across membrane leaflets	Nuclear Drosha-mediated microRNA processing	Phospholipid scrambling across membrane leaflets	FME vs FME	6.347244	0.0215628687618376	0.33972017021477	0.0300541873687113
Nuclear Drosha-mediated microRNA processing - Polyamine biosynthesis and interconversion	Nuclear Drosha-mediated microRNA processing	Polyamine biosynthesis and interconversion	TME vs TME	6.328611	0.00686698067806245	0.1085069199977	0.00729976353453118
Nuclear Drosha-mediated microRNA processing - Polyamine biosynthesis and interconversion	Nuclear Drosha-mediated microRNA processing	Polyamine biosynthesis and interconversion	IME vs IME	6.2055	0.0101015665110329	0.162784078811015	0.00799363316107792
Nuclear Drosha-mediated microRNA processing - Proline metabolism	Nuclear Drosha-mediated microRNA processing	Proline metabolism	TME vs TME	6.328611	0.0685868001083251	1.08375759029398	0.0587850359699607
Nuclear Drosha-mediated microRNA processing - Proline metabolism	Nuclear Drosha-mediated microRNA processing	Proline metabolism	IME vs IME	6.2055	0.0344644311568753	0.555385213916089	0.0364482955184999
Nuclear Drosha-mediated microRNA processing - Proline metabolism	Nuclear Drosha-mediated microRNA processing	Proline metabolism	FME vs FME	6.347244	0.0176928864657215	0.278749106536476	0.0145325633326595
Nuclear Drosha-mediated microRNA processing - Proteasomal core organization	Nuclear Drosha-mediated microRNA processing	Proteasomal core organization	TME vs TME	6.328611	0.0521019597911175	0.823276407466651	0.0531931873884642
Nuclear Drosha-mediated microRNA processing - Proteasomal core organization	Nuclear Drosha-mediated microRNA processing	Proteasomal core organization	IME vs IME	6.2055	0.00243359950564185	0.0392168138761623	0.00415621423137412
Nuclear Drosha-mediated microRNA processing - Proteasomal regulatory particle organization	Nuclear Drosha-mediated microRNA processing	Proteasomal regulatory particle organization	TME vs TME	6.328611	0.0302162658131466	0.477454953046617	0.0241970832499222
Nuclear Drosha-mediated microRNA processing - Proteasomal regulatory particle organization	Nuclear Drosha-mediated microRNA processing	Proteasomal regulatory particle organization	IME vs IME	6.2055	0.0160344492690427	0.258390918938392	0.0173460790637689
Nuclear Drosha-mediated microRNA processing - Proteasome assembly	Nuclear Drosha-mediated microRNA processing	Proteasome assembly	TME vs TME	6.328611	0.00775086946356762	0.122473473018894	0.00586351958834511
Nuclear Drosha-mediated microRNA processing - Proteasome assembly	Nuclear Drosha-mediated microRNA processing	Proteasome assembly	IME vs IME	6.2055	0.0119035259930567	0.191822180378296	0.0114828452988923
Nuclear Drosha-mediated microRNA processing - Protein deubiquitination	Nuclear Drosha-mediated microRNA processing	Protein deubiquitination	IME vs IME	6.2055	0.00548957601830104	0.0884630689929302	0.00607251226819635
Nuclear Drosha-mediated microRNA processing - Protein folding in ER	Nuclear Drosha-mediated microRNA processing	Protein folding in ER	TME vs TME	6.328611	0.00959232450797138	0.15157077568363	0.0151513969192977
Nuclear Drosha-mediated microRNA processing - Protein folding in ER	Nuclear Drosha-mediated microRNA processing	Protein folding in ER	IME vs IME	6.2055	0.00750027921905252	0.120865020506015	0.0134987401353923
Nuclear Drosha-mediated microRNA processing - Protein N-linked glycosylation in ER	Nuclear Drosha-mediated microRNA processing	Protein N-linked glycosylation in ER	IME vs IME	6.2055	0.000444219299585243	0.00715847679605727	0.000316237881621462
Nuclear Drosha-mediated microRNA processing - Protein N-linked glycosylation in ER	Nuclear Drosha-mediated microRNA processing	Protein N-linked glycosylation in ER	TME vs TME	6.328611	0.00125194752650026	0.0197823434298072	0.000850231241916556
Nuclear Drosha-mediated microRNA processing - Proteolysis of fibril-forming collagen	Nuclear Drosha-mediated microRNA processing	Proteolysis of fibril-forming collagen	IME vs IME	6.2055	0.000444218225976519	0.00715845949513598	0.00039901782386607
Nuclear Drosha-mediated microRNA processing - Proteolysis of fibril-forming collagen	Nuclear Drosha-mediated microRNA processing	Proteolysis of fibril-forming collagen	TME vs TME	6.328611	0.000626024328729675	0.00989197071299329	0.000658069697902767
Nuclear Drosha-mediated microRNA processing - Proteolysis of matricellular proteins	Nuclear Drosha-mediated microRNA processing	Proteolysis of matricellular proteins	IME vs IME	6.2055	0.00311194979868256	0.0501482498512864	0.00324628699788048
Nuclear Drosha-mediated microRNA processing - Proteolysis of matricellular proteins	Nuclear Drosha-mediated microRNA processing	Proteolysis of matricellular proteins	TME vs TME	6.328611	0.00295780684345905	0.0467370632856383	0.00400154243956209
Nuclear Drosha-mediated microRNA processing - Proteolysis of matricellular proteins	Nuclear Drosha-mediated microRNA processing	Proteolysis of matricellular proteins	FME vs FME	6.347244	0.0214596977514581	0.338094724473089	0.0157132268797834
Nuclear Drosha-mediated microRNA processing - Pyrimidine biosynthesis and salvage	Nuclear Drosha-mediated microRNA processing	Pyrimidine biosynthesis and salvage	IME vs IME	6.2055	0.00109949248315904	0.0177180312415108	0.000928145975328138
Nuclear Drosha-mediated microRNA processing - Pyrimidine biosynthesis and salvage	Nuclear Drosha-mediated microRNA processing	Pyrimidine biosynthesis and salvage	TME vs TME	6.328611	0.00154547408171205	0.0244204316867488	0.00104957302125683
Nuclear Drosha-mediated microRNA processing - Quiescence- and senescence-associated cell cycle arrest	Nuclear Drosha-mediated microRNA processing	Quiescence- and senescence-associated cell cycle arrest	IME vs IME	6.2055	0.0318151488002718	0.51269272780921	0.0266201676744843
Nuclear Drosha-mediated microRNA processing - Quiescence- and senescence-associated cell cycle arrest	Nuclear Drosha-mediated microRNA processing	Quiescence- and senescence-associated cell cycle arrest	TME vs TME	6.328611	0.0737959835652885	1.16606923191892	0.0773633895097191
Nuclear Drosha-mediated microRNA processing - Quiescence- and senescence-associated cell cycle arrest	Nuclear Drosha-mediated microRNA processing	Quiescence- and senescence-associated cell cycle arrest	FME vs FME	6.347244	0.116086639928475	1.8289297918447	0.148186708940943
Nuclear Drosha-mediated microRNA processing - Recruitment of signaling proteins to the dystrophin-glycoprotein complex	Nuclear Drosha-mediated microRNA processing	Recruitment of signaling proteins to the dystrophin-glycoprotein complex	IME vs IME	6.2055	0.0686949360118701	1.10700076720383	0.0702625446837791
Nuclear Drosha-mediated microRNA processing - Recruitment of signaling proteins to the dystrophin-glycoprotein complex	Nuclear Drosha-mediated microRNA processing	Recruitment of signaling proteins to the dystrophin-glycoprotein complex	TME vs TME	6.328611	0.0840923943340061	1.32876545489124	0.0759342339603065
Nuclear Drosha-mediated microRNA processing - Recruitment of signaling proteins to the dystrophin-glycoprotein complex	Nuclear Drosha-mediated microRNA processing	Recruitment of signaling proteins to the dystrophin-glycoprotein complex	FME vs FME	6.347244	0.0276636629380363	0.435837382579925	0.0361497134129651
Nuclear Drosha-mediated microRNA processing - Regulation of actin dynamics during macropinocytosis	Nuclear Drosha-mediated microRNA processing	Regulation of actin dynamics during macropinocytosis	IME vs IME	6.2055	0.00732028704692234	0.11796449414692	0.00567451353685257
Nuclear Drosha-mediated microRNA processing - Regulation of actin dynamics during macropinocytosis	Nuclear Drosha-mediated microRNA processing	Regulation of actin dynamics during macropinocytosis	TME vs TME	6.328611	0.016039473464059	0.253443827143684	0.0127517291824421
Nuclear Drosha-mediated microRNA processing - Regulation of actin dynamics during macropinocytosis	Nuclear Drosha-mediated microRNA processing	Regulation of actin dynamics during macropinocytosis	FME vs FME	6.347244	0.017642210352582	0.277950711018156	0.00973856668504894
Nuclear Drosha-mediated microRNA processing - Regulation of G-protein signaling by beta and gamma subunits	Nuclear Drosha-mediated microRNA processing	Regulation of G-protein signaling by beta and gamma subunits	IME vs IME	6.2055	0.00438812852755161	0.0707135333199708	0.00377565103644946
Nuclear Drosha-mediated microRNA processing - Regulation of G-protein signaling by beta and gamma subunits	Nuclear Drosha-mediated microRNA processing	Regulation of G-protein signaling by beta and gamma subunits	TME vs TME	6.328611	0.00434594512741931	0.0686713917459769	0.00415055434030517
Nuclear Drosha-mediated microRNA processing - Regulation of microtubule nucleation and stabilization at Golgi	Nuclear Drosha-mediated microRNA processing	Regulation of microtubule nucleation and stabilization at Golgi	IME vs IME	6.2055	0.0907697340531366	1.46273031273145	0.125133940553998
Nuclear Drosha-mediated microRNA processing - Regulation of microtubule nucleation and stabilization at Golgi	Nuclear Drosha-mediated microRNA processing	Regulation of microtubule nucleation and stabilization at Golgi	TME vs TME	6.328611	0.0562661369870699	0.88907563758549	0.0471616307519866
Nuclear Drosha-mediated microRNA processing - Regulation of microtubule nucleation and stabilization at Golgi	Nuclear Drosha-mediated microRNA processing	Regulation of microtubule nucleation and stabilization at Golgi	FME vs FME	6.347244	0.0364972314908968	0.57500909695277	0.0537015542881651
Nuclear Drosha-mediated microRNA processing - Regulation of nuclear and cytoplasmic mRNA fate by the exon junction complex	Nuclear Drosha-mediated microRNA processing	Regulation of nuclear and cytoplasmic mRNA fate by the exon junction complex	IME vs IME	6.2055	0.0175531491303575	0.282864366462054	0.0266872784188413
Nuclear Drosha-mediated microRNA processing - Regulation of nuclear and cytoplasmic mRNA fate by the exon junction complex	Nuclear Drosha-mediated microRNA processing	Regulation of nuclear and cytoplasmic mRNA fate by the exon junction complex	FME vs FME	6.347244	0.0343147507702829	0.540624399346596	0.0335162977099316
Nuclear Drosha-mediated microRNA processing - Regulation of nuclear and cytoplasmic mRNA fate by the exon junction complex	Nuclear Drosha-mediated microRNA processing	Regulation of nuclear and cytoplasmic mRNA fate by the exon junction complex	TME vs TME	6.328611	0.0303754790194551	0.479970721686346	0.0258056294802017
Nuclear Drosha-mediated microRNA processing - Regulation of pre-mRNA processing by hnRNPs	Nuclear Drosha-mediated microRNA processing	Regulation of pre-mRNA processing by hnRNPs	IME vs IME	6.2055	0.305986705146707	4.93089501230551	0.296726469621084
Nuclear Drosha-mediated microRNA processing - Regulation of pre-mRNA processing by hnRNPs	Nuclear Drosha-mediated microRNA processing	Regulation of pre-mRNA processing by hnRNPs	TME vs TME	6.328611	0.372435663153773	5.88495127636199	0.392025455044761
Nuclear Drosha-mediated microRNA processing - Regulation of pre-mRNA processing by hnRNPs	Nuclear Drosha-mediated microRNA processing	Regulation of pre-mRNA processing by hnRNPs	FME vs FME	6.347244	0.26456830163256	4.1682389044224	0.271153674608941
Nuclear Drosha-mediated microRNA processing - Restriction point	Nuclear Drosha-mediated microRNA processing	Restriction point	TME vs TME	6.328611	0.00117676384947176	0.0185943468981545	0.00107244467312654
Nuclear Drosha-mediated microRNA processing - Restriction point	Nuclear Drosha-mediated microRNA processing	Restriction point	IME vs IME	6.2055	0.00753571826059999	0.121436111309204	0.00861345674521219
Nuclear Drosha-mediated microRNA processing - Restriction point	Nuclear Drosha-mediated microRNA processing	Restriction point	FME vs FME	6.347244	0.00537610197514008	0.0846997817525513	0.00763823083957049
Nuclear Drosha-mediated microRNA processing - Retinoid metabolism and intracellular transport	Nuclear Drosha-mediated microRNA processing	Retinoid metabolism and intracellular transport	TME vs TME	6.328611	0.000774570695747054	0.0122391898938184	0.000760118406868734
Nuclear Drosha-mediated microRNA processing - RHOA RAC1 CDC42 signaling pathway	Nuclear Drosha-mediated microRNA processing	RHOA RAC1 CDC42 signaling pathway	IME vs IME	6.2055	0.0119130178244393	0.191975138736404	0.0102187543085189
Nuclear Drosha-mediated microRNA processing - RHOA RAC1 CDC42 signaling pathway	Nuclear Drosha-mediated microRNA processing	RHOA RAC1 CDC42 signaling pathway	FME vs FME	6.347244	0.00866646280234982	0.136538985182941	0.00505778009674958
Nuclear Drosha-mediated microRNA processing - SDSA homologous recombination DSB repair	Nuclear Drosha-mediated microRNA processing	SDSA homologous recombination DSB repair	TME vs TME	6.328611	0.0393380689506943	0.621590900078279	0.0324183987569628
Nuclear Drosha-mediated microRNA processing - SDSA homologous recombination DSB repair	Nuclear Drosha-mediated microRNA processing	SDSA homologous recombination DSB repair	FME vs FME	6.347244	0.0751696287157104	1.18428764485538	0.0613865344860036
Nuclear Drosha-mediated microRNA processing - SDSA homologous recombination DSB repair	Nuclear Drosha-mediated microRNA processing	SDSA homologous recombination DSB repair	IME vs IME	6.2055	0.039229699455955	0.632176255137843	0.0364339889198922
Nuclear Drosha-mediated microRNA processing - Semaphorin receptor signaling	Nuclear Drosha-mediated microRNA processing	Semaphorin receptor signaling	IME vs IME	6.2055	0.00250923273011844	0.0404356233311593	0.00216804970872551
Nuclear Drosha-mediated microRNA processing - Semaphorin receptor signaling	Nuclear Drosha-mediated microRNA processing	Semaphorin receptor signaling	FME vs FME	6.347244	0.00576231720178059	0.0907845520112313	0.00583709752572258
Nuclear Drosha-mediated microRNA processing - SMAD signaling cascade	Nuclear Drosha-mediated microRNA processing	SMAD signaling cascade	TME vs TME	6.328611	0.00117693140814736	0.0185969945356914	0.000928384450407936
Nuclear Drosha-mediated microRNA processing - Smooth muscle thick myofilament organization and regulation	Nuclear Drosha-mediated microRNA processing	Smooth muscle thick myofilament organization and regulation	FME vs FME	6.347244	0.0107522039502802	0.169399563505103	0.0109041051100322
Nuclear Drosha-mediated microRNA processing - Smooth muscle thin myofilament organization	Nuclear Drosha-mediated microRNA processing	Smooth muscle thin myofilament organization	IME vs IME	6.2055	0.0346769700905215	0.558810222748856	0.0292701887970155
Nuclear Drosha-mediated microRNA processing - Smooth muscle thin myofilament organization	Nuclear Drosha-mediated microRNA processing	Smooth muscle thin myofilament organization	TME vs TME	6.328611	0.00281063465842647	0.0444115579062169	0.00311176229195988
Nuclear Drosha-mediated microRNA processing - Smooth muscle thin myofilament organization	Nuclear Drosha-mediated microRNA processing	Smooth muscle thin myofilament organization	FME vs FME	6.347244	0.0107480629034871	0.169334321855814	0.0085871490394253
Nuclear Drosha-mediated microRNA processing - Step 1 and 2 catalysis during pre-mRNA splicing	Nuclear Drosha-mediated microRNA processing	Step 1 and 2 catalysis during pre-mRNA splicing	IME vs IME	6.2055	0.0332438369084993	0.535715659683396	0.0315967485574986
Nuclear Drosha-mediated microRNA processing - Step 1 and 2 catalysis during pre-mRNA splicing	Nuclear Drosha-mediated microRNA processing	Step 1 and 2 catalysis during pre-mRNA splicing	TME vs TME	6.328611	0.032166576664042	0.508272314182466	0.03318117761766
Nuclear Drosha-mediated microRNA processing - Step 1 and 2 catalysis during pre-mRNA splicing	Nuclear Drosha-mediated microRNA processing	Step 1 and 2 catalysis during pre-mRNA splicing	FME vs FME	6.347244	0.154434702004526	2.43309848200244	0.112229216410626
Nuclear Drosha-mediated microRNA processing - Stress fiber assembly, organization and upstream regulation	Nuclear Drosha-mediated microRNA processing	Stress fiber assembly, organization and upstream regulation	FME vs FME	6.347244	0.0212209252082152	0.33433289435999	0.0123846112999667
Nuclear Drosha-mediated microRNA processing - Support for RNA polymerase II- and III-mediated snRNA transcription	Nuclear Drosha-mediated microRNA processing	Support for RNA polymerase II- and III-mediated snRNA transcription	TME vs TME	6.328611	0.0114840869565511	0.181462998523059	0.0113561297252143
Nuclear Drosha-mediated microRNA processing - Support for RNA polymerase II- and III-mediated snRNA transcription	Nuclear Drosha-mediated microRNA processing	Support for RNA polymerase II- and III-mediated snRNA transcription	IME vs IME	6.2055	0.0042145343404735	0.0679161088017445	0.00404845778365141
Nuclear Drosha-mediated microRNA processing - Support for RNA polymerase II- and III-mediated snRNA transcription	Nuclear Drosha-mediated microRNA processing	Support for RNA polymerase II- and III-mediated snRNA transcription	FME vs FME	6.347244	0.0165836384154954	0.261273048939717	0.0101988526273112
Nuclear Drosha-mediated microRNA processing - Synthesis of secreted WNT signaling modulators	Nuclear Drosha-mediated microRNA processing	Synthesis of secreted WNT signaling modulators	IME vs IME	6.2055	0.375945473768812	6.05826210853402	0.38448431237899
Nuclear Drosha-mediated microRNA processing - Synthesis of secreted WNT signaling modulators	Nuclear Drosha-mediated microRNA processing	Synthesis of secreted WNT signaling modulators	TME vs TME	6.328611	0.406399816098772	6.42162755363273	0.364371034310298
Nuclear Drosha-mediated microRNA processing - Synthesis of secreted WNT signaling modulators	Nuclear Drosha-mediated microRNA processing	Synthesis of secreted WNT signaling modulators	FME vs FME	6.347244	0.607156650851734	9.56567342929016	0.584065650047513
Nuclear Drosha-mediated microRNA processing - Synthesis of secreted WNT signaling modulators	Nuclear Drosha-mediated microRNA processing	Synthesis of secreted WNT signaling modulators	GME vs GME	8	6	75	6
Nuclear Drosha-mediated microRNA processing - Telomere replication support and maintenance	Nuclear Drosha-mediated microRNA processing	Telomere replication support and maintenance	TME vs TME	6.328611	0.0116468984152053	0.184035624069441	0.0102993976941802
Nuclear Drosha-mediated microRNA processing - Telomere replication support and maintenance	Nuclear Drosha-mediated microRNA processing	Telomere replication support and maintenance	IME vs IME	6.2055	0.00806835139049556	0.130019353650833	0.00747378320320272
Nuclear Drosha-mediated microRNA processing - Tight junction organization	Nuclear Drosha-mediated microRNA processing	Tight junction organization	IME vs IME	6.2055	0.0200991438606151	0.323892399725016	0.0179878117327835
Nuclear Drosha-mediated microRNA processing - Tight junction organization	Nuclear Drosha-mediated microRNA processing	Tight junction organization	TME vs TME	6.328611	0.0803364385234149	1.26941663540837	0.0814256108144639
Nuclear Drosha-mediated microRNA processing - Tight junction organization	Nuclear Drosha-mediated microRNA processing	Tight junction organization	FME vs FME	6.347244	0.108958434542833	1.71662585057962	0.163347976682497
Nuclear Drosha-mediated microRNA processing - Transcription by RNA polymerase II	Nuclear Drosha-mediated microRNA processing	Transcription by RNA polymerase II	IME vs IME	6.2055	0.0140266435433548	0.226035659471396	0.0124515348822128
Nuclear Drosha-mediated microRNA processing - Transcription by RNA polymerase II	Nuclear Drosha-mediated microRNA processing	Transcription by RNA polymerase II	TME vs TME	6.328611	0.0720179436322886	1.13797396766704	0.076967782372733
Nuclear Drosha-mediated microRNA processing - Transcription regulation by chromatin remodeling	Nuclear Drosha-mediated microRNA processing	Transcription regulation by chromatin remodeling	TME vs TME	6.328611	0.00386368222566902	0.0610510321510752	0.00565196289383238
Nuclear Drosha-mediated microRNA processing - Transcription regulation by mediator	Nuclear Drosha-mediated microRNA processing	Transcription regulation by mediator	TME vs TME	6.328611	0.00375615266146681	0.059351929973964	0.00281377479165572
Nuclear Drosha-mediated microRNA processing - Transcription regulation by mediator	Nuclear Drosha-mediated microRNA processing	Transcription regulation by mediator	IME vs IME	6.2055	0.0163153021572026	0.26291678912205	0.0134870850860458
Nuclear Drosha-mediated microRNA processing - Transcription repression	Nuclear Drosha-mediated microRNA processing	Transcription repression	IME vs IME	6.2055	0.000835013559119626	0.0134560231690339	0.000625875774798935
Nuclear Drosha-mediated microRNA processing - Transcription repression	Nuclear Drosha-mediated microRNA processing	Transcription repression	TME vs TME	6.328611	0.000775131584519694	0.0122480526409316	0.000483378560148941
Nuclear Drosha-mediated microRNA processing - Transcriptional control of myofibrillogenesis	Nuclear Drosha-mediated microRNA processing	Transcriptional control of myofibrillogenesis	IME vs IME	6.2055	0.0786731526326828	1.26779709508245	0.0741832097790103
Nuclear Drosha-mediated microRNA processing - Transcriptional control of myofibrillogenesis	Nuclear Drosha-mediated microRNA processing	Transcriptional control of myofibrillogenesis	TME vs TME	6.328611	0.0825934438814858	1.30508015498182	0.0962653926847788
Nuclear Drosha-mediated microRNA processing - Transcriptional control of myofibrillogenesis	Nuclear Drosha-mediated microRNA processing	Transcriptional control of myofibrillogenesis	FME vs FME	6.347244	0.0375495013197707	0.591587470142592	0.0583485812205342
Nuclear Drosha-mediated microRNA processing - Translation elongation	Nuclear Drosha-mediated microRNA processing	Translation elongation	IME vs IME	6.2055	0.0318278178940027	0.512896886911673	0.0333079006370192
Nuclear Drosha-mediated microRNA processing - Translation elongation	Nuclear Drosha-mediated microRNA processing	Translation elongation	TME vs TME	6.328611	0.0377233973766312	0.59607706109674	0.0318520378531201
Nuclear Drosha-mediated microRNA processing - Translation elongation	Nuclear Drosha-mediated microRNA processing	Translation elongation	FME vs FME	6.347244	0.00285653627596388	0.0450043545046561	0.00419467211740414
Nuclear Drosha-mediated microRNA processing - TREX-2-mediated nuclear mRNA export	Nuclear Drosha-mediated microRNA processing	TREX-2-mediated nuclear mRNA export	TME vs TME	6.328611	0.00896230050420703	0.141615605081289	0.00783587165935785
Nuclear Drosha-mediated microRNA processing - TREX-2-mediated nuclear mRNA export	Nuclear Drosha-mediated microRNA processing	TREX-2-mediated nuclear mRNA export	IME vs IME	6.2055	0.003087985193558	0.0497620665632775	0.00310401851288712
Nuclear Drosha-mediated microRNA processing - TREX-mediated coupling of splicing and mRNA export	Nuclear Drosha-mediated microRNA processing	TREX-mediated coupling of splicing and mRNA export	TME vs TME	6.328611	0.0492808750660509	0.778699725381693	0.0493692508362096
Nuclear Drosha-mediated microRNA processing - TREX-mediated coupling of splicing and mRNA export	Nuclear Drosha-mediated microRNA processing	TREX-mediated coupling of splicing and mRNA export	IME vs IME	6.2055	0.0170014303085119	0.273973563230818	0.0270766526071741
Nuclear Drosha-mediated microRNA processing - TREX-mediated coupling of splicing and mRNA export	Nuclear Drosha-mediated microRNA processing	TREX-mediated coupling of splicing and mRNA export	FME vs FME	6.347244	0.0378087199691634	0.595671425977374	0.0432797397762182
Nuclear Drosha-mediated microRNA processing - U1 and U2 snRNP recruitment and pre-spliceosome assembly	Nuclear Drosha-mediated microRNA processing	U1 and U2 snRNP recruitment and pre-spliceosome assembly	IME vs IME	6.2055	0.477829074750278	7.70008945418411	0.476339279518123
Nuclear Drosha-mediated microRNA processing - U1 and U2 snRNP recruitment and pre-spliceosome assembly	Nuclear Drosha-mediated microRNA processing	U1 and U2 snRNP recruitment and pre-spliceosome assembly	TME vs TME	6.328611	0.520134777265976	8.21878279709169	0.493702371978947
Nuclear Drosha-mediated microRNA processing - U1 and U2 snRNP recruitment and pre-spliceosome assembly	Nuclear Drosha-mediated microRNA processing	U1 and U2 snRNP recruitment and pre-spliceosome assembly	FME vs FME	6.347244	0.591410617982037	9.31759674590525	0.668540422074127
Nuclear Drosha-mediated microRNA processing - U2 snRNP-selective component synthesis	Nuclear Drosha-mediated microRNA processing	U2 snRNP-selective component synthesis	IME vs IME	6.2055	0.0670932468741438	1.08118996938929	0.0660527971008877
Nuclear Drosha-mediated microRNA processing - U2 snRNP-selective component synthesis	Nuclear Drosha-mediated microRNA processing	U2 snRNP-selective component synthesis	TME vs TME	6.328611	0.151819650032438	2.39894116387649	0.148031968706374
Nuclear Drosha-mediated microRNA processing - U2 snRNP-selective component synthesis	Nuclear Drosha-mediated microRNA processing	U2 snRNP-selective component synthesis	FME vs FME	6.347244	0.166178608888804	2.61812219520957	0.164643078821604
Nuclear Drosha-mediated microRNA processing - U4-U6 di-snRNP-selective component synthesis	Nuclear Drosha-mediated microRNA processing	U4-U6 di-snRNP-selective component synthesis	FME vs FME	6.347244	0.0176841043401793	0.278610745299991	0.0173431091151082
Nuclear Drosha-mediated microRNA processing - U4-U6 di-snRNP-selective component synthesis	Nuclear Drosha-mediated microRNA processing	U4-U6 di-snRNP-selective component synthesis	IME vs IME	6.2055	0.00138594820846802	0.0223341896673979	0.00111548280733693
Nuclear Drosha-mediated microRNA processing - U4-U6-U5 tri-snRNP recruitment and pre-catalytic spliceosome assembly	Nuclear Drosha-mediated microRNA processing	U4-U6-U5 tri-snRNP recruitment and pre-catalytic spliceosome assembly	TME vs TME	6.328611	0.088531863993605	1.39891465171733	0.0826082308472298
Nuclear Drosha-mediated microRNA processing - U4-U6-U5 tri-snRNP recruitment and pre-catalytic spliceosome assembly	Nuclear Drosha-mediated microRNA processing	U4-U6-U5 tri-snRNP recruitment and pre-catalytic spliceosome assembly	IME vs IME	6.2055	0.075785673426778	1.22126612960241	0.0708237683276554
Nuclear Drosha-mediated microRNA processing - U4-U6-U5 tri-snRNP recruitment and pre-catalytic spliceosome assembly	Nuclear Drosha-mediated microRNA processing	U4-U6-U5 tri-snRNP recruitment and pre-catalytic spliceosome assembly	FME vs FME	6.347244	0.100588635075003	1.58476075733623	0.0810590691558669
Nuclear Drosha-mediated microRNA processing - U5 snRNP-selective component synthesis	Nuclear Drosha-mediated microRNA processing	U5 snRNP-selective component synthesis	IME vs IME	6.2055	0.0452099628596643	0.72854662186827	0.0476452563403231
Nuclear Drosha-mediated microRNA processing - U5 snRNP-selective component synthesis	Nuclear Drosha-mediated microRNA processing	U5 snRNP-selective component synthesis	TME vs TME	6.328611	0.0643948840398797	1.01752005114828	0.0585794066132755
Nuclear Drosha-mediated microRNA processing - U5 snRNP-selective component synthesis	Nuclear Drosha-mediated microRNA processing	U5 snRNP-selective component synthesis	FME vs FME	6.347244	0.0948323262708213	1.4940708668414	0.0777931816837609
Nuclear Drosha-mediated microRNA processing - VDJ recombination	Nuclear Drosha-mediated microRNA processing	VDJ recombination	IME vs IME	6.2055	0.0448241391304501	0.722329174279823	0.0416696145447348
Nuclear Drosha-mediated microRNA processing - VDJ recombination	Nuclear Drosha-mediated microRNA processing	VDJ recombination	FME vs FME	6.347244	0.0920157983780013	1.44969683916764	0.121129567320067
Nuclear Drosha-mediated microRNA processing - VDJ recombination	Nuclear Drosha-mediated microRNA processing	VDJ recombination	TME vs TME	6.328611	0.025631710054969	0.405013213627316	0.0237518335817041
Nuclear Drosha-mediated microRNA processing - Vesicle fusion with plasma membrane	Nuclear Drosha-mediated microRNA processing	Vesicle fusion with plasma membrane	TME vs TME	6.328611	0.0035333469988843	0.0558313206496785	0.00264237316224414
Nuclear Drosha-mediated microRNA processing - Vesicle fusion with plasma membrane	Nuclear Drosha-mediated microRNA processing	Vesicle fusion with plasma membrane	IME vs IME	6.2055	0.00549883214708405	0.0886122290658409	0.00448052346152848
Nuclear Drosha-mediated microRNA processing - Vesicle tethering at cis-Golgi	Nuclear Drosha-mediated microRNA processing	Vesicle tethering at cis-Golgi	TME vs TME	6.328611	0.00706058309683058	0.111566081388927	0.00390801683848368
Nuclear Drosha-mediated microRNA processing - Vesicle tethering at cis-Golgi	Nuclear Drosha-mediated microRNA processing	Vesicle tethering at cis-Golgi	IME vs IME	6.2055	0.00083513280104931	0.0134579447212662	0.00110097364350691
Nuclear Drosha-mediated microRNA processing - Vesicle tethering at plasma membrane	Nuclear Drosha-mediated microRNA processing	Vesicle tethering at plasma membrane	TME vs TME	6.328611	0.00750231664939767	0.118546026359767	0.00563033419341815
Nuclear Drosha-mediated microRNA processing - Vesicle tethering at plasma membrane	Nuclear Drosha-mediated microRNA processing	Vesicle tethering at plasma membrane	IME vs IME	6.2055	0.0155360910259131	0.250360007352835	0.0167540726330006
Nuclear Drosha-mediated microRNA processing - Vesicle tethering at plasma membrane	Nuclear Drosha-mediated microRNA processing	Vesicle tethering at plasma membrane	FME vs FME	6.347244	0.0176407698613869	0.277928016268241	0.0129759573753976
Nuclear Drosha-mediated microRNA processing - Viral RNA-activated RIG-I-like signaling	Nuclear Drosha-mediated microRNA processing	Viral RNA-activated RIG-I-like signaling	IME vs IME	6.2055	0.0705979323328707	1.13766705077049	0.0606020934858537
Nuclear Drosha-mediated microRNA processing - Viral RNA-activated RIG-I-like signaling	Nuclear Drosha-mediated microRNA processing	Viral RNA-activated RIG-I-like signaling	FME vs FME	6.347244	0.0514319205885007	0.810303165584401	0.0601985994245274
Nuclear Drosha-mediated microRNA processing - Viral RNA-activated RIG-I-like signaling	Nuclear Drosha-mediated microRNA processing	Viral RNA-activated RIG-I-like signaling	TME vs TME	6.328611	0.0126720493014338	0.200234295714598	0.0188194519318957
Nuclear intermediate filaments - Abscission checkpoint	Nuclear intermediate filaments	Abscission checkpoint	IME vs IME	6.985226	0.0559696756699031	0.80125795146255	0.0620818212528284
Nuclear intermediate filaments - Abscission checkpoint	Nuclear intermediate filaments	Abscission checkpoint	TME vs TME	7.262133	0.064768103096701	0.89186064264144	0.058196948987393
Nuclear intermediate filaments - Abscission checkpoint	Nuclear intermediate filaments	Abscission checkpoint	FME vs FME	6.446135	0.0336186605849648	0.521532094337443	0.0338281196472033
Nuclear intermediate filaments - Actin biosynthesis and recycling	Nuclear intermediate filaments	Actin biosynthesis and recycling	TME vs TME	7.262133	0.00283769229302387	0.0390751921249928	0.00243233657674824
Nuclear intermediate filaments - Actin biosynthesis and recycling	Nuclear intermediate filaments	Actin biosynthesis and recycling	IME vs IME	6.985226	0.000939850439250867	0.0134548329719959	0.00108022299355877
Nuclear intermediate filaments - Actin biosynthesis and recycling	Nuclear intermediate filaments	Actin biosynthesis and recycling	FME vs FME	6.446135	0.0306647073457977	0.475706906998282	0.0224329895989749
Nuclear intermediate filaments - Actin filament bundling and crosslinking	Nuclear intermediate filaments	Actin filament bundling and crosslinking	TME vs TME	7.262133	0.0118928674560841	0.163765494203163	0.0139532155059651
Nuclear intermediate filaments - Actin filament bundling and crosslinking	Nuclear intermediate filaments	Actin filament bundling and crosslinking	IME vs IME	6.985226	0.0170613957187723	0.244249744510608	0.0180874383957458
Nuclear intermediate filaments - Actin filament bundling and crosslinking	Nuclear intermediate filaments	Actin filament bundling and crosslinking	FME vs FME	6.446135	0.0242778531560461	0.376626533662447	0.0189638728140254
Nuclear intermediate filaments - Actin filament capping	Nuclear intermediate filaments	Actin filament capping	IME vs IME	6.985226	0.0234035405553364	0.335043445185146	0.0219109508882675
Nuclear intermediate filaments - Actin filament capping	Nuclear intermediate filaments	Actin filament capping	FME vs FME	6.446135	0.0601327363023969	0.932849535238647	0.0561361478326631
Nuclear intermediate filaments - Actin filament capping	Nuclear intermediate filaments	Actin filament capping	TME vs TME	7.262133	0.0618154677188577	0.851202677382869	0.0685509601739644
Nuclear intermediate filaments - Actin filament severing and depolymerization	Nuclear intermediate filaments	Actin filament severing and depolymerization	FME vs FME	6.446135	0.00510636291879438	0.0792158908519073	0.00409505428449564
Nuclear intermediate filaments - Actin filament severing and depolymerization	Nuclear intermediate filaments	Actin filament severing and depolymerization	IME vs IME	6.985226	0.00415054537966465	0.0594189165571809	0.0033444416326983
Nuclear intermediate filaments - Actin filament severing and depolymerization	Nuclear intermediate filaments	Actin filament severing and depolymerization	TME vs TME	7.262133	0.00296494969088977	0.0408275340836897	0.00212044600530663
Nuclear intermediate filaments - Adherens junction organization	Nuclear intermediate filaments	Adherens junction organization	FME vs FME	6.446135	0.00781456106926305	0.121228637008915	0.00599423431210449
Nuclear intermediate filaments - Adherens junction organization	Nuclear intermediate filaments	Adherens junction organization	TME vs TME	7.262133	0.00210755514799176	0.0290211600899262	0.00158064226671332
Nuclear intermediate filaments - alpha and beta tubulin biogenesis and heterodimer assembly	Nuclear intermediate filaments	alpha and beta tubulin biogenesis and heterodimer assembly	FME vs FME	6.446135	0.0459837961021809	0.713354579554005	0.040216307163599
Nuclear intermediate filaments - alpha and beta tubulin biogenesis and heterodimer assembly	Nuclear intermediate filaments	alpha and beta tubulin biogenesis and heterodimer assembly	TME vs TME	7.262133	0.0268407704493734	0.369599009966819	0.0189725400348818
Nuclear intermediate filaments - alpha and beta tubulin biogenesis and heterodimer assembly	Nuclear intermediate filaments	alpha and beta tubulin biogenesis and heterodimer assembly	IME vs IME	6.985226	0.00877715604474096	0.125653150351522	0.00789640568561243
Nuclear intermediate filaments - Alternative end joining DSB repair	Nuclear intermediate filaments	Alternative end joining DSB repair	FME vs FME	6.446135	0.127409787219669	1.97653005835335	0.182480494464399
Nuclear intermediate filaments - Alternative end joining DSB repair	Nuclear intermediate filaments	Alternative end joining DSB repair	TME vs TME	7.262133	0.0808136275236767	1.112808471013	0.0902150082324204
Nuclear intermediate filaments - Alternative end joining DSB repair	Nuclear intermediate filaments	Alternative end joining DSB repair	IME vs IME	6.985226	0.120257095616961	1.72159214663266	0.112869897002979
Nuclear intermediate filaments - Assembly and maturation of respiratory chain complexes	Nuclear intermediate filaments	Assembly and maturation of respiratory chain complexes	TME vs TME	7.262133	0.00279675044137733	0.0385114203859023	0.00451463199070899
Nuclear intermediate filaments - Assembly of core replication fork machinery	Nuclear intermediate filaments	Assembly of core replication fork machinery	TME vs TME	7.262133	0.00209756444809765	0.0288835875565035	0.00150359375085557
Nuclear intermediate filaments - Autophagosome nucleation and elongation	Nuclear intermediate filaments	Autophagosome nucleation and elongation	FME vs FME	6.446135	0.00815956167536692	0.126580691062178	0.00633532871382096
Nuclear intermediate filaments - Autophagosome nucleation and elongation	Nuclear intermediate filaments	Autophagosome nucleation and elongation	IME vs IME	6.985226	0.00259121001917068	0.0370955809001837	0.00211152032556113
Nuclear intermediate filaments - Autophagosome nucleation and elongation	Nuclear intermediate filaments	Autophagosome nucleation and elongation	TME vs TME	7.262133	0.000704396032800051	0.00969957538433966	0.000586852217930155
Nuclear intermediate filaments - Base excision repair	Nuclear intermediate filaments	Base excision repair	IME vs IME	6.985226	0.0021530952180172	0.0308235601340096	0.00161501578434755
Nuclear intermediate filaments - Base excision repair	Nuclear intermediate filaments	Base excision repair	TME vs TME	7.262133	0.0028322026006818	0.0389995987340177	0.00323411139735642
Nuclear intermediate filaments - Basement membrane assembly and organization	Nuclear intermediate filaments	Basement membrane assembly and organization	TME vs TME	7.262133	0.014041029414356	0.193345812492581	0.0117202720806548
Nuclear intermediate filaments - Basement membrane assembly and organization	Nuclear intermediate filaments	Basement membrane assembly and organization	IME vs IME	6.985226	0.00284812245062874	0.0407735212504088	0.0025834156702097
Nuclear intermediate filaments - Beta-oxidation	Nuclear intermediate filaments	Beta-oxidation	IME vs IME	6.985226	0.00435620087073405	0.0623630661437025	0.00411413794053067
Nuclear intermediate filaments - Beta-oxidation	Nuclear intermediate filaments	Beta-oxidation	FME vs FME	6.446135	0.0134765481793678	0.209064022008315	0.00834147457656502
Nuclear intermediate filaments - Beta-oxidation	Nuclear intermediate filaments	Beta-oxidation	TME vs TME	7.262133	0.00422691388155766	0.0582048562572161	0.00353532642734607
Nuclear intermediate filaments - Biosynthesis of fibril-forming collagen	Nuclear intermediate filaments	Biosynthesis of fibril-forming collagen	IME vs IME	6.985226	0.001874605444866	0.0268367200734303	0.00140647633293339
Nuclear intermediate filaments - Biosynthesis of the glycosaminoglycan-protein linkage region	Nuclear intermediate filaments	Biosynthesis of the glycosaminoglycan-protein linkage region	IME vs IME	6.985226	0.00094199204430502	0.0134854920397499	0.000813335018674635
Nuclear intermediate filaments - Bridge-mediated phospholipid transfer at organelle contact sites	Nuclear intermediate filaments	Bridge-mediated phospholipid transfer at organelle contact sites	TME vs TME	7.262133	0.0212852585496804	0.293099279757571	0.0192976269967188
Nuclear intermediate filaments - Bridge-mediated phospholipid transfer at organelle contact sites	Nuclear intermediate filaments	Bridge-mediated phospholipid transfer at organelle contact sites	IME vs IME	6.985226	0.0153096182213167	0.219171420717779	0.0144110557462116
Nuclear intermediate filaments - Bridge-mediated phospholipid transfer at organelle contact sites	Nuclear intermediate filaments	Bridge-mediated phospholipid transfer at organelle contact sites	FME vs FME	6.446135	0.00543260946405429	0.0842770099167118	0.00397426494986991
Nuclear intermediate filaments - Calcineurin-NFAT signaling pathway	Nuclear intermediate filaments	Calcineurin-NFAT signaling pathway	IME vs IME	6.985226	0.0129329375649828	0.18514702712997	0.011142370653985
Nuclear intermediate filaments - Calcineurin-NFAT signaling pathway	Nuclear intermediate filaments	Calcineurin-NFAT signaling pathway	TME vs TME	7.262133	0.00800257423127839	0.110195924466673	0.00722466833297391
Nuclear intermediate filaments - Canonical necroptosis induction	Nuclear intermediate filaments	Canonical necroptosis induction	IME vs IME	6.985226	0.0254448242108116	0.364266318831697	0.0228098485663976
Nuclear intermediate filaments - Canonical necroptosis induction	Nuclear intermediate filaments	Canonical necroptosis induction	TME vs TME	7.262133	0.0340066136136372	0.468273097735086	0.0360757252326545
Nuclear intermediate filaments - Canonical necroptosis induction	Nuclear intermediate filaments	Canonical necroptosis induction	FME vs FME	6.446135	0.0697824440612012	1.08254712014018	0.0793790621062393
Nuclear intermediate filaments - Canonical WNT receptor signaling	Nuclear intermediate filaments	Canonical WNT receptor signaling	IME vs IME	6.985226	0.00266090702233172	0.0380933583092446	0.00291893135816355
Nuclear intermediate filaments - Cardiolipin biosynthesis and remodeling	Nuclear intermediate filaments	Cardiolipin biosynthesis and remodeling	IME vs IME	6.985226	0.00495373245199608	0.0709172863532301	0.00493239505554509
Nuclear intermediate filaments - Cardiomyocyte pacemaker current generation	Nuclear intermediate filaments	Cardiomyocyte pacemaker current generation	IME vs IME	6.985226	0.400259097213038	5.73008116356883	0.390563513243805
Nuclear intermediate filaments - Cardiomyocyte pacemaker current generation	Nuclear intermediate filaments	Cardiomyocyte pacemaker current generation	TME vs TME	7.262133	0.475551264324058	6.54836927330988	0.560468737432841
Nuclear intermediate filaments - Cardiomyocyte pacemaker current generation	Nuclear intermediate filaments	Cardiomyocyte pacemaker current generation	FME vs FME	6.446135	0.407549352176165	6.32238356579149	0.362709296652132
Nuclear intermediate filaments - Carrier-mediated sodium transmembrane transport	Nuclear intermediate filaments	Carrier-mediated sodium transmembrane transport	IME vs IME	6.985226	0.0107532680740143	0.153943031568174	0.00939495597044918
Nuclear intermediate filaments - Carrier-mediated sodium transmembrane transport	Nuclear intermediate filaments	Carrier-mediated sodium transmembrane transport	TME vs TME	7.262133	0.0438917934738392	0.604392613997328	0.0473233491913534
Nuclear intermediate filaments - Carrier-mediated sodium transmembrane transport	Nuclear intermediate filaments	Carrier-mediated sodium transmembrane transport	FME vs FME	6.446135	0.0102298120684326	0.158696843357113	0.00723835083352774
Nuclear intermediate filaments - Catalytic spliceosome activation	Nuclear intermediate filaments	Catalytic spliceosome activation	IME vs IME	6.985226	0.000939850439250867	0.0134548329719959	0.000811485913475452
Nuclear intermediate filaments - Cell polarity establishment	Nuclear intermediate filaments	Cell polarity establishment	IME vs IME	6.985226	0.0100740452145365	0.144219324749119	0.00894932220970505
Nuclear intermediate filaments - Cell polarity establishment	Nuclear intermediate filaments	Cell polarity establishment	TME vs TME	7.262133	0.00887745046415984	0.122243022374179	0.0062296853820578
Nuclear intermediate filaments - Cellular uptake and export of free and transferrin-bound iron	Nuclear intermediate filaments	Cellular uptake and export of free and transferrin-bound iron	IME vs IME	6.985226	0.0458555098681748	0.656464263201047	0.043123211072849
Nuclear intermediate filaments - Cellular uptake and export of free and transferrin-bound iron	Nuclear intermediate filaments	Cellular uptake and export of free and transferrin-bound iron	TME vs TME	7.262133	0.0278781479702379	0.383883760302005	0.0266012727621607
Nuclear intermediate filaments - Cellular uptake and export of free and transferrin-bound iron	Nuclear intermediate filaments	Cellular uptake and export of free and transferrin-bound iron	FME vs FME	6.446135	0.0473409779872135	0.734408776793928	0.0337136369322848
Nuclear intermediate filaments - Cellular xenobiotic uptake and efflux	Nuclear intermediate filaments	Cellular xenobiotic uptake and efflux	IME vs IME	6.985226	0.00336358473116544	0.0481528431066751	0.00261300248621263
Nuclear intermediate filaments - Cellular xenobiotic uptake and efflux	Nuclear intermediate filaments	Cellular xenobiotic uptake and efflux	TME vs TME	7.262133	0.0155971538175011	0.214773738336679	0.012395456343817
Nuclear intermediate filaments - Cellular xenobiotic uptake and efflux	Nuclear intermediate filaments	Cellular xenobiotic uptake and efflux	FME vs FME	6.446135	0.0305861891523943	0.474488840688181	0.0181938637799226
Nuclear intermediate filaments - Centriole duplication	Nuclear intermediate filaments	Centriole duplication	IME vs IME	6.985226	0.00291014374865638	0.0416614138031147	0.00268259546768393
Nuclear intermediate filaments - Centriole duplication	Nuclear intermediate filaments	Centriole duplication	TME vs TME	7.262133	0.0021298228237682	0.0293277873134911	0.00120400457589965
Nuclear intermediate filaments - Centrosome biogenesis and maturation	Nuclear intermediate filaments	Centrosome biogenesis and maturation	TME vs TME	7.262133	0.00455475223973565	0.0627192100027719	0.00465405194447969
Nuclear intermediate filaments - Centrosome biogenesis and maturation	Nuclear intermediate filaments	Centrosome biogenesis and maturation	FME vs FME	6.446135	0.00510708790240173	0.0792271376479582	0.00784117613689329
Nuclear intermediate filaments - Centrosome biogenesis and maturation	Nuclear intermediate filaments	Centrosome biogenesis and maturation	IME vs IME	6.985226	0.0206124622126881	0.295086563383802	0.0180099317146607
Nuclear intermediate filaments - Chaperone-mediated regulation of steroid nuclear receptors	Nuclear intermediate filaments	Chaperone-mediated regulation of steroid nuclear receptors	TME vs TME	7.262133	0.00609284291092673	0.0838988102822674	0.00518555316836287
Nuclear intermediate filaments - Chaperone-mediated regulation of steroid nuclear receptors	Nuclear intermediate filaments	Chaperone-mediated regulation of steroid nuclear receptors	IME vs IME	6.985226	0.000936579160939647	0.0134080015811232	0.000760254454110402
Nuclear intermediate filaments - Cholesterol biosynthesis from farnesyl pyrophosphate	Nuclear intermediate filaments	Cholesterol biosynthesis from farnesyl pyrophosphate	TME vs TME	7.262133	0.0225176316072669	0.310069130263646	0.0207908186313404
Nuclear intermediate filaments - Cholesterol biosynthesis from farnesyl pyrophosphate	Nuclear intermediate filaments	Cholesterol biosynthesis from farnesyl pyrophosphate	IME vs IME	6.985226	0.0172061145917054	0.246321529745674	0.0204104972906176
Nuclear intermediate filaments - Cholesterol biosynthesis from farnesyl pyrophosphate	Nuclear intermediate filaments	Cholesterol biosynthesis from farnesyl pyrophosphate	FME vs FME	6.446135	0.0421072769612806	0.65321746786916	0.0532215803120295
Nuclear intermediate filaments - Cholesterol-sensitive control of SREBP activation	Nuclear intermediate filaments	Cholesterol-sensitive control of SREBP activation	TME vs TME	7.262133	0.00764625268643075	0.105289355541838	0.00538285965346037
Nuclear intermediate filaments - Chromatin organization by Polycomb repressive complexes	Nuclear intermediate filaments	Chromatin organization by Polycomb repressive complexes	TME vs TME	7.262133	0.0247784595848285	0.341200866358486	0.0277689081553764
Nuclear intermediate filaments - Chromatin organization by Polycomb repressive complexes	Nuclear intermediate filaments	Chromatin organization by Polycomb repressive complexes	IME vs IME	6.985226	0.0554882810439835	0.79436633976045	0.0489758067892962
Nuclear intermediate filaments - Chromatin organization by Polycomb repressive complexes	Nuclear intermediate filaments	Chromatin organization by Polycomb repressive complexes	FME vs FME	6.446135	0.0597595926594177	0.927060893388392	0.0384827879942455
Nuclear intermediate filaments - Citric acid cycle	Nuclear intermediate filaments	Citric acid cycle	IME vs IME	6.985226	0.00124880991009712	0.0178778750877883	0.000996543251995195
Nuclear intermediate filaments - Citric acid cycle	Nuclear intermediate filaments	Citric acid cycle	TME vs TME	7.262133	0.000700847277506566	0.00965070881228799	0.000502387227109389
Nuclear intermediate filaments - Class switch recombination	Nuclear intermediate filaments	Class switch recombination	IME vs IME	6.985226	0.00117999479058465	0.0168927226631895	0.000925057932845993
Nuclear intermediate filaments - Classical non-homologous end joining DSB repair	Nuclear intermediate filaments	Classical non-homologous end joining DSB repair	TME vs TME	7.262133	0.0122414814931172	0.168565930285689	0.0351831031162886
Nuclear intermediate filaments - Classical non-homologous end joining DSB repair	Nuclear intermediate filaments	Classical non-homologous end joining DSB repair	IME vs IME	6.985226	0.0152057881407017	0.217684996565807	0.0146259929517158
Nuclear intermediate filaments - Coagulation cascade	Nuclear intermediate filaments	Coagulation cascade	TME vs TME	7.262133	0.013463631691476	0.185395011410471	0.019710986416913
Nuclear intermediate filaments - Coagulation cascade	Nuclear intermediate filaments	Coagulation cascade	FME vs FME	6.446135	0.062626802672021	0.971540418055923	0.0464023498275788
Nuclear intermediate filaments - Coagulation cascade	Nuclear intermediate filaments	Coagulation cascade	IME vs IME	6.985226	0.00727975380311221	0.104216444880526	0.00756220390510477
Nuclear intermediate filaments - Condensin-mediated chromosome condensation	Nuclear intermediate filaments	Condensin-mediated chromosome condensation	TME vs TME	7.262133	0.211255027187788	2.9089943243765	0.199387238771047
Nuclear intermediate filaments - Condensin-mediated chromosome condensation	Nuclear intermediate filaments	Condensin-mediated chromosome condensation	FME vs FME	6.446135	0.159387206270333	2.47260128899772	0.172542586038789
Nuclear intermediate filaments - Condensin-mediated chromosome condensation	Nuclear intermediate filaments	Condensin-mediated chromosome condensation	IME vs IME	6.985226	0.177072182978563	2.5349529525807	0.178143626290841
Nuclear intermediate filaments - Contractile ring assembly and constriction	Nuclear intermediate filaments	Contractile ring assembly and constriction	TME vs TME	7.262133	0.000566440520136359	0.00779991974680352	0.000505385658809226
Nuclear intermediate filaments - Contractile ring assembly and constriction	Nuclear intermediate filaments	Contractile ring assembly and constriction	IME vs IME	6.985226	0.00929068959809836	0.133004860684761	0.00838081162479542
Nuclear intermediate filaments - Contractile ring assembly and constriction	Nuclear intermediate filaments	Contractile ring assembly and constriction	FME vs FME	6.446135	0.0639273654906553	0.991716273929345	0.0382416519631673
Nuclear intermediate filaments - Co-translational ER protein import and insertion into ER membrane	Nuclear intermediate filaments	Co-translational ER protein import and insertion into ER membrane	TME vs TME	7.262133	0.00106654118004499	0.0146863356615262	0.000699774844405716
Nuclear intermediate filaments - Crosslinking between different cytoskeletal networks and nuclear envelope components	Nuclear intermediate filaments	Crosslinking between different cytoskeletal networks and nuclear envelope components	IME vs IME	6.985226	0.316540852606827	4.53157664535729	0.324277802304902
Nuclear intermediate filaments - Crosslinking between different cytoskeletal networks and nuclear envelope components	Nuclear intermediate filaments	Crosslinking between different cytoskeletal networks and nuclear envelope components	FME vs FME	6.446135	0.473604637075804	7.3471106214307	0.454802620081588
Nuclear intermediate filaments - Crosslinking between different cytoskeletal networks and nuclear envelope components	Nuclear intermediate filaments	Crosslinking between different cytoskeletal networks and nuclear envelope components	TME vs TME	7.262133	0.439459439228355	6.05138268909733	0.45249330976787
Nuclear intermediate filaments - Cytosolic Dicer-mediated microRNA and endogenous siRNA processing	Nuclear intermediate filaments	Cytosolic Dicer-mediated microRNA and endogenous siRNA processing	IME vs IME	6.985226	0.000720147687135564	0.0103095837815444	0.000580278807792498
Nuclear intermediate filaments - Cytosolic protein acetylation and deacetylation	Nuclear intermediate filaments	Cytosolic protein acetylation and deacetylation	IME vs IME	6.985226	0.00856675025253949	0.122640995787156	0.00715907257362218
Nuclear intermediate filaments - Cytosolic protein acetylation and deacetylation	Nuclear intermediate filaments	Cytosolic protein acetylation and deacetylation	TME vs TME	7.262133	0.00282825328985703	0.0389452164884097	0.00401809457370822
Nuclear intermediate filaments - Cytosolic Sm core assembly onto U snRNAs	Nuclear intermediate filaments	Cytosolic Sm core assembly onto U snRNAs	IME vs IME	6.985226	0.0276405249896192	0.395699817185845	0.0265630038689123
Nuclear intermediate filaments - Cytosolic Sm core assembly onto U snRNAs	Nuclear intermediate filaments	Cytosolic Sm core assembly onto U snRNAs	TME vs TME	7.262133	0.0158238521762798	0.217895388258158	0.0235556433263903
Nuclear intermediate filaments - Cytosolic Sm core assembly onto U snRNAs	Nuclear intermediate filaments	Cytosolic Sm core assembly onto U snRNAs	FME vs FME	6.446135	0.00669043488562803	0.103789873160217	0.0197801412288424
Nuclear intermediate filaments - Degradation of deadenylated mRNA by cytosolic exosome	Nuclear intermediate filaments	Degradation of deadenylated mRNA by cytosolic exosome	TME vs TME	7.262133	0.00211318809840015	0.0290987261530189	0.00176055665379047
Nuclear intermediate filaments - Degradation of pre-mRNA by nuclear exosome	Nuclear intermediate filaments	Degradation of pre-mRNA by nuclear exosome	IME vs IME	6.985226	0.000307603052689357	0.00440362372859052	0.000601486526684775
Nuclear intermediate filaments - Desmosome organization	Nuclear intermediate filaments	Desmosome organization	TME vs TME	7.262133	0.0367025666137027	0.505396531342207	0.0373466927759796
Nuclear intermediate filaments - Desmosome organization	Nuclear intermediate filaments	Desmosome organization	IME vs IME	6.985226	0.0564185033895648	0.807683337618738	0.0518106525234384
Nuclear intermediate filaments - Desmosome organization	Nuclear intermediate filaments	Desmosome organization	FME vs FME	6.446135	0.103676463401681	1.60835090246159	0.0541466309219389
Nuclear intermediate filaments - DNA damage-induced G1-S arrest	Nuclear intermediate filaments	DNA damage-induced G1-S arrest	TME vs TME	7.262133	0.0066677006595694	0.0918146357676363	0.00727599996991913
Nuclear intermediate filaments - DNA damage-induced G1-S arrest	Nuclear intermediate filaments	DNA damage-induced G1-S arrest	IME vs IME	6.985226	0.00272582122095521	0.0390226654239874	0.00333625252400755
Nuclear intermediate filaments - DNA damage-induced G2-M arrest	Nuclear intermediate filaments	DNA damage-induced G2-M arrest	IME vs IME	6.985226	0.00196860091258898	0.0281823525969895	0.00209286789736946
Nuclear intermediate filaments - DNA damage-induced G2-M arrest	Nuclear intermediate filaments	DNA damage-induced G2-M arrest	TME vs TME	7.262133	0.0108988785710653	0.150078207971424	0.0120611898327317
Nuclear intermediate filaments - DNA end protection and promotion of NHEJ	Nuclear intermediate filaments	DNA end protection and promotion of NHEJ	IME vs IME	6.985226	0.0322491973837571	0.461677247951531	0.0291460771272703
Nuclear intermediate filaments - DNA end protection and promotion of NHEJ	Nuclear intermediate filaments	DNA end protection and promotion of NHEJ	TME vs TME	7.262133	0.0384542035699785	0.529516676703979	0.0405343064555374
Nuclear intermediate filaments - DNA end protection and promotion of NHEJ	Nuclear intermediate filaments	DNA end protection and promotion of NHEJ	FME vs FME	6.446135	0.0214130710611354	0.33218467370187	0.0274289956964876
Nuclear intermediate filaments - DNA end resection and promotion of resection-dependent DSB repair	Nuclear intermediate filaments	DNA end resection and promotion of resection-dependent DSB repair	FME vs FME	6.446135	0.0249687746994363	0.387344919025732	0.0194219450266288
Nuclear intermediate filaments - DNA end resection and promotion of resection-dependent DSB repair	Nuclear intermediate filaments	DNA end resection and promotion of resection-dependent DSB repair	TME vs TME	7.262133	0.00545381860841534	0.075099407523005	0.00434785941103008
Nuclear intermediate filaments - DNA end resection and promotion of resection-dependent DSB repair	Nuclear intermediate filaments	DNA end resection and promotion of resection-dependent DSB repair	IME vs IME	6.985226	0.0119343092589516	0.170850734339527	0.0118052454803177
Nuclear intermediate filaments - Dystrophin or utrophin complex-mediated coupling between cytoskeleton and ECM	Nuclear intermediate filaments	Dystrophin or utrophin complex-mediated coupling between cytoskeleton and ECM	FME vs FME	6.446135	0.0254846414531203	0.395347649169247	0.0204374408617387
Nuclear intermediate filaments - Dystrophin or utrophin complex-mediated coupling between cytoskeleton and ECM	Nuclear intermediate filaments	Dystrophin or utrophin complex-mediated coupling between cytoskeleton and ECM	IME vs IME	6.985226	0.0215655712503311	0.308731205520489	0.0242111914007897
Nuclear intermediate filaments - Dystrophin or utrophin complex-mediated coupling between cytoskeleton and ECM	Nuclear intermediate filaments	Dystrophin or utrophin complex-mediated coupling between cytoskeleton and ECM	TME vs TME	7.262133	0.0133136032786091	0.183329111217066	0.0151010260726967
Nuclear intermediate filaments - Electron transport chain	Nuclear intermediate filaments	Electron transport chain	TME vs TME	7.262133	0.0180579881470362	0.248659573827283	0.0188200237040753
Nuclear intermediate filaments - Electron transport chain	Nuclear intermediate filaments	Electron transport chain	IME vs IME	6.985226	0.00194102299344671	0.0277875490407234	0.00206311568857656
Nuclear intermediate filaments - Electron transport chain	Nuclear intermediate filaments	Electron transport chain	FME vs FME	6.446135	0.0256121516381084	0.397325736715541	0.0181224970623088
Nuclear intermediate filaments - Endoplasmic and sarcoplasmic calcium import, export and storage	Nuclear intermediate filaments	Endoplasmic and sarcoplasmic calcium import, export and storage	FME vs FME	6.446135	0.0153190887563832	0.237647672555723	0.0122851628534869
Nuclear intermediate filaments - Endoplasmic and sarcoplasmic calcium import, export and storage	Nuclear intermediate filaments	Endoplasmic and sarcoplasmic calcium import, export and storage	IME vs IME	6.985226	0.00375777474221388	0.0537960396583663	0.0034849977534352
Nuclear intermediate filaments - Endoplasmic and sarcoplasmic calcium import, export and storage	Nuclear intermediate filaments	Endoplasmic and sarcoplasmic calcium import, export and storage	TME vs TME	7.262133	0.00532455705942051	0.0733194682837279	0.00933242456980957
Nuclear intermediate filaments - Endosomal sorting for retrograde clathrin-independent transport to the TGN	Nuclear intermediate filaments	Endosomal sorting for retrograde clathrin-independent transport to the TGN	TME vs TME	7.262133	0.00140211074069399	0.0193071485262242	0.000839221865185716
Nuclear intermediate filaments - Epidermal growth factor induced EGF receptor signaling	Nuclear intermediate filaments	Epidermal growth factor induced EGF receptor signaling	TME vs TME	7.262133	0.00974590805632234	0.134201735216154	0.00733142122293775
Nuclear intermediate filaments - Epidermal growth factor induced EGF receptor signaling	Nuclear intermediate filaments	Epidermal growth factor induced EGF receptor signaling	IME vs IME	6.985226	0.00709692951929122	0.101599145255709	0.00586113218142502
Nuclear intermediate filaments - ER unfolded protein response pathway	Nuclear intermediate filaments	ER unfolded protein response pathway	IME vs IME	6.985226	0.00535386366248793	0.0766455366994677	0.00698587887950796
Nuclear intermediate filaments - ER unfolded protein response pathway	Nuclear intermediate filaments	ER unfolded protein response pathway	FME vs FME	6.446135	0.00271630473202715	0.042138504958356	0.00190486493577755
Nuclear intermediate filaments - ER unfolded protein response pathway	Nuclear intermediate filaments	ER unfolded protein response pathway	TME vs TME	7.262133	0.00210845992473704	0.0290336189196728	0.00267057964529629
Nuclear intermediate filaments - Eukaryotic kinetochore assembly	Nuclear intermediate filaments	Eukaryotic kinetochore assembly	TME vs TME	7.262133	0.0234502929188468	0.322911932151337	0.021159387448465
Nuclear intermediate filaments - Eukaryotic kinetochore assembly	Nuclear intermediate filaments	Eukaryotic kinetochore assembly	IME vs IME	6.985226	0.0345030170873004	0.49394277275603	0.033696005688937
Nuclear intermediate filaments - Eukaryotic kinetochore assembly	Nuclear intermediate filaments	Eukaryotic kinetochore assembly	FME vs FME	6.446135	0.0186923061116404	0.289976976618761	0.0162412320323377
Nuclear intermediate filaments - Eukaryotic motile axoneme organization	Nuclear intermediate filaments	Eukaryotic motile axoneme organization	TME vs TME	7.262133	0.0358724128399391	0.493965264364161	0.0309844116766987
Nuclear intermediate filaments - Eukaryotic motile axoneme organization	Nuclear intermediate filaments	Eukaryotic motile axoneme organization	IME vs IME	6.985226	0.0188988787881482	0.270555023260096	0.0218196885211095
Nuclear intermediate filaments - Extrinsic apoptosis pathway	Nuclear intermediate filaments	Extrinsic apoptosis pathway	TME vs TME	7.262133	0.0393301737712315	0.541578838621208	0.0388476067268868
Nuclear intermediate filaments - Extrinsic apoptosis pathway	Nuclear intermediate filaments	Extrinsic apoptosis pathway	IME vs IME	6.985226	0.00618567432937873	0.0885536798677159	0.00573805112115224
Nuclear intermediate filaments - Extrinsic apoptosis pathway	Nuclear intermediate filaments	Extrinsic apoptosis pathway	FME vs FME	6.446135	0.00816486466631104	0.126662957277584	0.0050537430007038
Nuclear intermediate filaments - Fanconi anemia interstrand cross-link repair pathway	Nuclear intermediate filaments	Fanconi anemia interstrand cross-link repair pathway	IME vs IME	6.985226	0.205742075999429	2.94538913030725	0.194940481247968
Nuclear intermediate filaments - Fanconi anemia interstrand cross-link repair pathway	Nuclear intermediate filaments	Fanconi anemia interstrand cross-link repair pathway	TME vs TME	7.262133	0.119994952174791	1.6523376483723	0.127458308838528
Nuclear intermediate filaments - Fanconi anemia interstrand cross-link repair pathway	Nuclear intermediate filaments	Fanconi anemia interstrand cross-link repair pathway	FME vs FME	6.446135	0.115059009773502	1.78493031237549	0.113246417759057
Nuclear intermediate filaments - Farnesyl pyrophosphate biosynthesis in the mevalonate pathway	Nuclear intermediate filaments	Farnesyl pyrophosphate biosynthesis in the mevalonate pathway	FME vs FME	6.446135	0.083342813498135	1.29291147580985	0.0975594152846431
Nuclear intermediate filaments - Farnesyl pyrophosphate biosynthesis in the mevalonate pathway	Nuclear intermediate filaments	Farnesyl pyrophosphate biosynthesis in the mevalonate pathway	IME vs IME	6.985226	0.0691695325498642	0.990226176785389	0.0757224227615711
Nuclear intermediate filaments - Farnesyl pyrophosphate biosynthesis in the mevalonate pathway	Nuclear intermediate filaments	Farnesyl pyrophosphate biosynthesis in the mevalonate pathway	TME vs TME	7.262133	0.0702984428078432	0.968013750312984	0.0589979040861566
Nuclear intermediate filaments - Fibroblast growth factor receptor signaling	Nuclear intermediate filaments	Fibroblast growth factor receptor signaling	IME vs IME	6.985226	0.000561744032364884	0.00804188816947237	0.000431348921657351
Nuclear intermediate filaments - Fibroblast growth factor receptor signaling	Nuclear intermediate filaments	Fibroblast growth factor receptor signaling	TME vs TME	7.262133	0.00169932156040908	0.0233997592404106	0.00194046683841385
Nuclear intermediate filaments - Filopodium assembly, organization and upstream regulation	Nuclear intermediate filaments	Filopodium assembly, organization and upstream regulation	IME vs IME	6.985226	0.00653878647486063	0.0936088085769486	0.00511509485803476
Nuclear intermediate filaments - Folate cycle	Nuclear intermediate filaments	Folate cycle	TME vs TME	7.262133	0.00070105483103053	0.0096535668366922	0.00078367931054679
Nuclear intermediate filaments - G protein regulated RHO signaling cascade	Nuclear intermediate filaments	G protein regulated RHO signaling cascade	TME vs TME	7.262133	0.0199881924242809	0.275238601849186	0.0173372827823151
Nuclear intermediate filaments - G protein regulated RHO signaling cascade	Nuclear intermediate filaments	G protein regulated RHO signaling cascade	IME vs IME	6.985226	0.00731789828333945	0.1047625185842	0.0062799467627596
Nuclear intermediate filaments - G protein-regulated phospholipase C beta signaling cascade	Nuclear intermediate filaments	G protein-regulated phospholipase C beta signaling cascade	IME vs IME	6.985226	0.00295808226631853	0.0423476982598028	0.00234648718190967
Nuclear intermediate filaments - gamma-tubulin ring complex-mediated microtubule nucleation	Nuclear intermediate filaments	gamma-tubulin ring complex-mediated microtubule nucleation	IME vs IME	6.985226	0.000249757101857475	0.00357550515350146	0.000187294915380739
Nuclear intermediate filaments - Generation of electrochemical gradients by Na-K-ATPase	Nuclear intermediate filaments	Generation of electrochemical gradients by Na-K-ATPase	IME vs IME	6.985226	0.0279061313687726	0.399502219481528	0.0272074104068134
Nuclear intermediate filaments - Generation of electrochemical gradients by Na-K-ATPase	Nuclear intermediate filaments	Generation of electrochemical gradients by Na-K-ATPase	FME vs FME	6.446135	0.0524464624898691	0.813611040624396	0.0386457364795342
Nuclear intermediate filaments - Generation of electrochemical gradients by Na-K-ATPase	Nuclear intermediate filaments	Generation of electrochemical gradients by Na-K-ATPase	TME vs TME	7.262133	0.0552494451347733	0.760788154779103	0.0478523797967945
Nuclear intermediate filaments - Glutathione biosynthesis, regeneration and glutathione-dependent peroxide detoxification	Nuclear intermediate filaments	Glutathione biosynthesis, regeneration and glutathione-dependent peroxide detoxification	IME vs IME	6.985226	0.0222571924827856	0.318632406577519	0.0189879396151445
Nuclear intermediate filaments - Glutathione biosynthesis, regeneration and glutathione-dependent peroxide detoxification	Nuclear intermediate filaments	Glutathione biosynthesis, regeneration and glutathione-dependent peroxide detoxification	TME vs TME	7.262133	0.0369254439629679	0.508465565734786	0.0331978672615647
Nuclear intermediate filaments - Glutathione biosynthesis, regeneration and glutathione-dependent peroxide detoxification	Nuclear intermediate filaments	Glutathione biosynthesis, regeneration and glutathione-dependent peroxide detoxification	FME vs FME	6.446135	0.00673827408968391	0.104532011004158	0.00417073728828251
Nuclear intermediate filaments - Glycerol-3-phosphate pathway	Nuclear intermediate filaments	Glycerol-3-phosphate pathway	TME vs TME	7.262133	0.0211721649942451	0.291541974753925	0.0205341825727339
Nuclear intermediate filaments - Glycerol-3-phosphate pathway	Nuclear intermediate filaments	Glycerol-3-phosphate pathway	IME vs IME	6.985226	0.0055645242602032	0.0796613390416989	0.00558508577774136
Nuclear intermediate filaments - Glycolysis and gluconeogenesis	Nuclear intermediate filaments	Glycolysis and gluconeogenesis	FME vs FME	6.446135	0.00334521744281402	0.0518949365801085	0.00989007061442121
Nuclear intermediate filaments - Glycolysis and gluconeogenesis	Nuclear intermediate filaments	Glycolysis and gluconeogenesis	TME vs TME	7.262133	0.0010649114118841	0.0146638936567456	0.0013869792491199
Nuclear intermediate filaments - Glycolysis and gluconeogenesis	Nuclear intermediate filaments	Glycolysis and gluconeogenesis	IME vs IME	6.985226	0.000503655449873612	0.00721029609656443	0.000393675473641146
Nuclear intermediate filaments - gp130 receptor signaling	Nuclear intermediate filaments	gp130 receptor signaling	IME vs IME	6.985226	0.00047099602215251	0.00674274601987493	0.000406667509337318
Nuclear intermediate filaments - GPI-anchor synthesis and attachment to protein	Nuclear intermediate filaments	GPI-anchor synthesis and attachment to protein	TME vs TME	7.262133	0.0750728562328952	1.03375770793894	0.0770593688912717
Nuclear intermediate filaments - GPI-anchor synthesis and attachment to protein	Nuclear intermediate filaments	GPI-anchor synthesis and attachment to protein	FME vs FME	6.446135	0.0305580136966494	0.47405174997166	0.0223549370842507
Nuclear intermediate filaments - GPI-anchor synthesis and attachment to protein	Nuclear intermediate filaments	GPI-anchor synthesis and attachment to protein	IME vs IME	6.985226	0.0670773896852111	0.960275206267252	0.0707346149656198
Nuclear intermediate filaments - Hedgehog receptor signaling	Nuclear intermediate filaments	Hedgehog receptor signaling	TME vs TME	7.262133	0.00810324117852572	0.111582114334404	0.00699362936050522
Nuclear intermediate filaments - Hedgehog receptor signaling	Nuclear intermediate filaments	Hedgehog receptor signaling	IME vs IME	6.985226	0.0059489608975868	0.0851649069800562	0.00596206856516236
Nuclear intermediate filaments - Hedgehog receptor signaling	Nuclear intermediate filaments	Hedgehog receptor signaling	FME vs FME	6.446135	0.00783652790657832	0.121569412354263	0.0107533679887088
Nuclear intermediate filaments - Hemidesmosome organization	Nuclear intermediate filaments	Hemidesmosome organization	IME vs IME	6.985226	0.13534259561614	1.93755510660082	0.13457920601942
Nuclear intermediate filaments - Hemidesmosome organization	Nuclear intermediate filaments	Hemidesmosome organization	FME vs FME	6.446135	0.24131973713647	3.74363480649883	0.276367671970802
Nuclear intermediate filaments - Hemidesmosome organization	Nuclear intermediate filaments	Hemidesmosome organization	TME vs TME	7.262133	0.248719786673402	3.42488629702482	0.223885750296974
Nuclear intermediate filaments - Histone methylation and demethylation	Nuclear intermediate filaments	Histone methylation and demethylation	TME vs TME	7.262133	0.00213621848440166	0.0294158559418738	0.00160213944133182
Nuclear intermediate filaments - Inflammasome assembly and initiation of proinflammtory response	Nuclear intermediate filaments	Inflammasome assembly and initiation of proinflammtory response	IME vs IME	6.985226	0.0491196701164708	0.703193752384089	0.0551118096123708
Nuclear intermediate filaments - Inflammasome assembly and initiation of proinflammtory response	Nuclear intermediate filaments	Inflammasome assembly and initiation of proinflammtory response	TME vs TME	7.262133	0.0449455834477987	0.61890336479053	0.0507934652969679
Nuclear intermediate filaments - Inflammasome assembly and initiation of proinflammtory response	Nuclear intermediate filaments	Inflammasome assembly and initiation of proinflammtory response	FME vs FME	6.446135	0.112735442179393	1.7488844065421	0.0742240501180206
Nuclear intermediate filaments - Inhibition of apoptosis	Nuclear intermediate filaments	Inhibition of apoptosis	IME vs IME	6.985226	0.0173958369606848	0.249037581873823	0.0154880286896763
Nuclear intermediate filaments - Inhibition of apoptosis	Nuclear intermediate filaments	Inhibition of apoptosis	TME vs TME	7.262133	0.0133745333112864	0.184168121401116	0.0179018052540814
Nuclear intermediate filaments - Inhibition of apoptosis	Nuclear intermediate filaments	Inhibition of apoptosis	FME vs FME	6.446135	0.00510708790240173	0.0792271376479582	0.00587123381445628
Nuclear intermediate filaments - Initiation of phagocytosis of apoptotic cells	Nuclear intermediate filaments	Initiation of phagocytosis of apoptotic cells	TME vs TME	7.262133	0.00695499762705355	0.0957707321453053	0.00514033676132562
Nuclear intermediate filaments - Initiation of phagocytosis of apoptotic cells	Nuclear intermediate filaments	Initiation of phagocytosis of apoptotic cells	IME vs IME	6.985226	0.00216218958841488	0.03095375450279	0.00209366217589838
Nuclear intermediate filaments - Initiation of phagocytosis of microorganism via non-opsonic receptors	Nuclear intermediate filaments	Initiation of phagocytosis of microorganism via non-opsonic receptors	TME vs TME	7.262133	0.0193214567706247	0.266057612131856	0.0231666732400015
Nuclear intermediate filaments - Initiation of phagocytosis of microorganism via non-opsonic receptors	Nuclear intermediate filaments	Initiation of phagocytosis of microorganism via non-opsonic receptors	IME vs IME	6.985226	0.00128009084292355	0.0183256907282462	0.00132798620521679
Nuclear intermediate filaments - Initiation of phagocytosis of microorganism via non-opsonic receptors	Nuclear intermediate filaments	Initiation of phagocytosis of microorganism via non-opsonic receptors	FME vs FME	6.446135	0.0301069337315111	0.467054068480522	0.0220249462562886
Nuclear intermediate filaments - Initiation of RNA polymerase III-mediated 5S rRNA and tRNA transcription	Nuclear intermediate filaments	Initiation of RNA polymerase III-mediated 5S rRNA and tRNA transcription	FME vs FME	6.446135	0.0101860000074991	0.158017179280725	0.05
Nuclear intermediate filaments - Initiation of RNA polymerase III-mediated 5S rRNA and tRNA transcription	Nuclear intermediate filaments	Initiation of RNA polymerase III-mediated 5S rRNA and tRNA transcription	IME vs IME	6.985226	0.0165624255075572	0.23710652196208	0.0170706113847322
Nuclear intermediate filaments - Initiation of RNA polymerase III-mediated 5S rRNA and tRNA transcription	Nuclear intermediate filaments	Initiation of RNA polymerase III-mediated 5S rRNA and tRNA transcription	TME vs TME	7.262133	0.0178070757621043	0.245204495321464	0.0142627357055076
Nuclear intermediate filaments - Inositol metabolism and transport	Nuclear intermediate filaments	Inositol metabolism and transport	FME vs FME	6.446135	0.00547761676163604	0.0849752159058813	0.0043927817793763
Nuclear intermediate filaments - Inositol metabolism and transport	Nuclear intermediate filaments	Inositol metabolism and transport	TME vs TME	7.262133	0.0125906902871292	0.173374556207288	0.0117272647043585
Nuclear intermediate filaments - Inositol metabolism and transport	Nuclear intermediate filaments	Inositol metabolism and transport	IME vs IME	6.985226	0.00818723227604741	0.117207843053152	0.00797693089852019
Nuclear intermediate filaments - Insulin receptor signaling	Nuclear intermediate filaments	Insulin receptor signaling	IME vs IME	6.985226	0.0121513758670952	0.173958244677765	0.0116590683956132
Nuclear intermediate filaments - Insulin receptor signaling	Nuclear intermediate filaments	Insulin receptor signaling	FME vs FME	6.446135	0.00509692617660065	0.0790694970386387	0.025
Nuclear intermediate filaments - Insulin receptor signaling	Nuclear intermediate filaments	Insulin receptor signaling	TME vs TME	7.262133	0.0209531771023396	0.28852649842117	0.0233175644049624
Nuclear intermediate filaments - Integrator-mediated nuclear snRNA processing	Nuclear intermediate filaments	Integrator-mediated nuclear snRNA processing	TME vs TME	7.262133	0.0109231380443601	0.150412262365614	0.0100671091843661
Nuclear intermediate filaments - Integrator-mediated nuclear snRNA processing	Nuclear intermediate filaments	Integrator-mediated nuclear snRNA processing	IME vs IME	6.985226	0.0131406618292214	0.188120793128089	0.0113929596584628
Nuclear intermediate filaments - Integrator-mediated nuclear snRNA processing	Nuclear intermediate filaments	Integrator-mediated nuclear snRNA processing	FME vs FME	6.446135	0.0159935561419595	0.24811080172391	0.0135055950771978
Nuclear intermediate filaments - Integrin costamere-mediated coupling between cytoskeleton and ECM	Nuclear intermediate filaments	Integrin costamere-mediated coupling between cytoskeleton and ECM	FME vs FME	6.446135	0.0365482970700435	0.566980051666052	0.0329265185415073
Nuclear intermediate filaments - Integrin costamere-mediated coupling between cytoskeleton and ECM	Nuclear intermediate filaments	Integrin costamere-mediated coupling between cytoskeleton and ECM	TME vs TME	7.262133	0.043723568977697	0.602076152651943	0.0425027994437106
Nuclear intermediate filaments - Integrin costamere-mediated coupling between cytoskeleton and ECM	Nuclear intermediate filaments	Integrin costamere-mediated coupling between cytoskeleton and ECM	IME vs IME	6.985226	0.0153452864968492	0.219682045248711	0.0137568677011711
Nuclear intermediate filaments - Integrin-basement membrane interaction and signaling	Nuclear intermediate filaments	Integrin-basement membrane interaction and signaling	IME vs IME	6.985226	0.00337337248817004	0.0482929639494895	0.00318365319342492
Nuclear intermediate filaments - Interaction of integrin with complement and coagulation factors	Nuclear intermediate filaments	Interaction of integrin with complement and coagulation factors	TME vs TME	7.262133	0.00319704140277564	0.0440234507991327	0.00377231593879209
Nuclear intermediate filaments - Intercellular bridge and midbody assembly and organization	Nuclear intermediate filaments	Intercellular bridge and midbody assembly and organization	IME vs IME	6.985226	0.00530551921976106	0.0759534410480227	0.00500487796407276
Nuclear intermediate filaments - Intercellular bridge and midbody assembly and organization	Nuclear intermediate filaments	Intercellular bridge and midbody assembly and organization	TME vs TME	7.262133	0.00489675085303374	0.0674285513058995	0.00401866207152065
Nuclear intermediate filaments - Interphase pericentriolar material organization for microtubule nucleation sites	Nuclear intermediate filaments	Interphase pericentriolar material organization for microtubule nucleation sites	IME vs IME	6.985226	0.0556531621776719	0.796726766506411	0.0573664094199196
Nuclear intermediate filaments - Interphase pericentriolar material organization for microtubule nucleation sites	Nuclear intermediate filaments	Interphase pericentriolar material organization for microtubule nucleation sites	FME vs FME	6.446135	0.0521306909447735	0.808712422048273	0.0398433938482824
Nuclear intermediate filaments - Interphase pericentriolar material organization for microtubule nucleation sites	Nuclear intermediate filaments	Interphase pericentriolar material organization for microtubule nucleation sites	TME vs TME	7.262133	0.0367699261352495	0.506324075971468	0.0338768141559358
Nuclear intermediate filaments - Intracellular triacylglycerol mobilization	Nuclear intermediate filaments	Intracellular triacylglycerol mobilization	IME vs IME	6.985226	0.011083275343794	0.158667392497312	0.0135172930254639
Nuclear intermediate filaments - Intracellular triacylglycerol mobilization	Nuclear intermediate filaments	Intracellular triacylglycerol mobilization	TME vs TME	7.262133	0.00466939309118822	0.0642978213648617	0.0037022724616609
Nuclear intermediate filaments - Intracellular triacylglycerol mobilization	Nuclear intermediate filaments	Intracellular triacylglycerol mobilization	FME vs FME	6.446135	0.0201527954805256	0.312633800717605	0.0147429240496845
Nuclear intermediate filaments - Inward rectifier potassium flux	Nuclear intermediate filaments	Inward rectifier potassium flux	IME vs IME	6.985226	0.00030755947555016	0.00440299988132206	0.000265541287871103
Nuclear intermediate filaments - JAK-STAT signaling pathway	Nuclear intermediate filaments	JAK-STAT signaling pathway	IME vs IME	6.985226	0.0193307975097917	0.276738341386567	0.0316505511638446
Nuclear intermediate filaments - JAK-STAT signaling pathway	Nuclear intermediate filaments	JAK-STAT signaling pathway	TME vs TME	7.262133	0.0110899893149151	0.15270981431276	0.0105610608412657
Nuclear intermediate filaments - JAK-STAT signaling pathway	Nuclear intermediate filaments	JAK-STAT signaling pathway	FME vs FME	6.446135	0.0254846308830033	0.395347485193194	0.125
Nuclear intermediate filaments - Ketone body metabolism and transport	Nuclear intermediate filaments	Ketone body metabolism and transport	IME vs IME	6.985226	0.000936579160939647	0.0134080015811232	0.00080357462176147
Nuclear intermediate filaments - Kinetochore-microtubule attachment	Nuclear intermediate filaments	Kinetochore-microtubule attachment	IME vs IME	6.985226	0.00374465245441582	0.0536081819065796	0.00441738136194558
Nuclear intermediate filaments - Kinetochore-microtubule attachment	Nuclear intermediate filaments	Kinetochore-microtubule attachment	TME vs TME	7.262133	0.00852813552737157	0.11743293486022	0.0113866304531158
Nuclear intermediate filaments - Lipid raft dynamics	Nuclear intermediate filaments	Lipid raft dynamics	IME vs IME	6.985226	0.00463314066974766	0.0663277168832353	0.00657097566155346
Nuclear intermediate filaments - Lipid raft dynamics	Nuclear intermediate filaments	Lipid raft dynamics	FME vs FME	6.446135	0.0203859938037462	0.31625144662583	0.0286877744698223
Nuclear intermediate filaments - Lipid raft dynamics	Nuclear intermediate filaments	Lipid raft dynamics	TME vs TME	7.262133	0.00709598950476172	0.0977121987106035	0.006489152695623
Nuclear intermediate filaments - Mammalian circadian clock oscillation	Nuclear intermediate filaments	Mammalian circadian clock oscillation	IME vs IME	6.985226	0.0353752616935505	0.506429765364316	0.0315129907291354
Nuclear intermediate filaments - Mammalian circadian clock oscillation	Nuclear intermediate filaments	Mammalian circadian clock oscillation	TME vs TME	7.262133	0.0500425691696671	0.689089162183002	0.040773135254422
Nuclear intermediate filaments - Mammalian circadian clock oscillation	Nuclear intermediate filaments	Mammalian circadian clock oscillation	FME vs FME	6.446135	0.0201637253273941	0.312803357321851	0.0152809971453939
Nuclear intermediate filaments - Metaphase to anaphase transition and spindle assembly checkpoint	Nuclear intermediate filaments	Metaphase to anaphase transition and spindle assembly checkpoint	IME vs IME	6.985226	0.00909118845000655	0.130148816240672	0.0135384127827851
Nuclear intermediate filaments - Metaphase to anaphase transition and spindle assembly checkpoint	Nuclear intermediate filaments	Metaphase to anaphase transition and spindle assembly checkpoint	TME vs TME	7.262133	0.00170251153534452	0.0234436853855331	0.00180424285048687
Nuclear intermediate filaments - MICOS-dependent maintenance of mitochondrial cristae architecture	Nuclear intermediate filaments	MICOS-dependent maintenance of mitochondrial cristae architecture	TME vs TME	7.262133	0.000701056834206401	0.00965359442054343	0.00113026436517929
Nuclear intermediate filaments - MICOS-dependent maintenance of mitochondrial cristae architecture	Nuclear intermediate filaments	MICOS-dependent maintenance of mitochondrial cristae architecture	IME vs IME	6.985226	0.00140855539778411	0.0201647802857809	0.00105659195158921
Nuclear intermediate filaments - Microtubule depolymerization, severing and catastrophe	Nuclear intermediate filaments	Microtubule depolymerization, severing and catastrophe	TME vs TME	7.262133	0.00631470927754658	0.0869539233835214	0.00706834132178947
Nuclear intermediate filaments - Microtubule depolymerization, severing and catastrophe	Nuclear intermediate filaments	Microtubule depolymerization, severing and catastrophe	IME vs IME	6.985226	0.0228399421365055	0.326975009749083	0.0189805781350253
Nuclear intermediate filaments - Microtubule plus-end tracking	Nuclear intermediate filaments	Microtubule plus-end tracking	TME vs TME	7.262133	0.0501859794698905	0.691063930570578	0.0431194852960552
Nuclear intermediate filaments - Microtubule plus-end tracking	Nuclear intermediate filaments	Microtubule plus-end tracking	IME vs IME	6.985226	0.0348119366265941	0.498365243214517	0.0337793457244306
Nuclear intermediate filaments - Microtubule plus-end tracking	Nuclear intermediate filaments	Microtubule plus-end tracking	FME vs FME	6.446135	0.0191716631726623	0.297413325587465	0.0178768314745557
Nuclear intermediate filaments - Microtubule-based anterograde organelle and vesicle transport	Nuclear intermediate filaments	Microtubule-based anterograde organelle and vesicle transport	IME vs IME	6.985226	0.000615206105378713	0.00880724745718103	0.000480867073441116
Nuclear intermediate filaments - Microtubule-based retrograde vesicle and organelle transport	Nuclear intermediate filaments	Microtubule-based retrograde vesicle and organelle transport	IME vs IME	6.985226	0.000755545910066941	0.0108163422583791	0.000648250083096384
Nuclear intermediate filaments - Microtubule-based retrograde vesicle and organelle transport	Nuclear intermediate filaments	Microtubule-based retrograde vesicle and organelle transport	TME vs TME	7.262133	0.00459639082898588	0.0632925758602211	0.00292683678208819
Nuclear intermediate filaments - Microvillus assembly and organization	Nuclear intermediate filaments	Microvillus assembly and organization	IME vs IME	6.985226	0.0355944618559638	0.509567819515843	0.0366700988816134
Nuclear intermediate filaments - Microvillus assembly and organization	Nuclear intermediate filaments	Microvillus assembly and organization	TME vs TME	7.262133	0.0671679651970562	0.924906886899636	0.065546041008127
Nuclear intermediate filaments - Microvillus assembly and organization	Nuclear intermediate filaments	Microvillus assembly and organization	FME vs FME	6.446135	0.0102141800212946	0.158454340707072	0.0228014390841159
Nuclear intermediate filaments - Mismatch repair	Nuclear intermediate filaments	Mismatch repair	IME vs IME	6.985226	0.0153131161828471	0.219221497289719	0.0215948294522638
Nuclear intermediate filaments - Mismatch repair	Nuclear intermediate filaments	Mismatch repair	TME vs TME	7.262133	0.042279187895589	0.582186939003295	0.0486462208742593
Nuclear intermediate filaments - Mismatch repair	Nuclear intermediate filaments	Mismatch repair	FME vs FME	6.446135	0.0102078828514807	0.158356651622966	0.0145336099235691
Nuclear intermediate filaments - Mitochondrial ATP-synthesis coupled to proton gradient	Nuclear intermediate filaments	Mitochondrial ATP-synthesis coupled to proton gradient	TME vs TME	7.262133	0.000571085629835801	0.00786388318441569	0.00033771649134754
Nuclear intermediate filaments - Mitochondrial ATP-synthesis coupled to proton gradient	Nuclear intermediate filaments	Mitochondrial ATP-synthesis coupled to proton gradient	IME vs IME	6.985226	0.000500493213980133	0.00716502574929649	0.000375432235429536
Nuclear intermediate filaments - Mitochondrial coupling to microtubule transport system	Nuclear intermediate filaments	Mitochondrial coupling to microtubule transport system	IME vs IME	6.985226	0.00394940790156705	0.0565394465274932	0.00335264286199842
Nuclear intermediate filaments - Mitochondrial coupling to microtubule transport system	Nuclear intermediate filaments	Mitochondrial coupling to microtubule transport system	TME vs TME	7.262133	0.00453137861719878	0.0623973538263533	0.00359964288617922
Nuclear intermediate filaments - Mitochondrial tRNA amino acid activation	Nuclear intermediate filaments	Mitochondrial tRNA amino acid activation	IME vs IME	6.985226	0.00030846854933985	0.00441601411793746	0.000266326165737254
Nuclear intermediate filaments - Mother centriole and distal appendage transformation into basal body	Nuclear intermediate filaments	Mother centriole and distal appendage transformation into basal body	IME vs IME	6.985226	0.00152974979588839	0.0218997907890844	0.0014553546673698
Nuclear intermediate filaments - Mother centriole and distal appendage transformation into basal body	Nuclear intermediate filaments	Mother centriole and distal appendage transformation into basal body	TME vs TME	7.262133	0.0122298636523191	0.16840595192497	0.00970939629825189
Nuclear intermediate filaments - mTORC1 signaling pathway	Nuclear intermediate filaments	mTORC1 signaling pathway	IME vs IME	6.985226	0.000249779183363028	0.00357582127078627	0.000187290334384514
Nuclear intermediate filaments - MYD88-dependent signaling	Nuclear intermediate filaments	MYD88-dependent signaling	IME vs IME	6.985226	0.0161475759293969	0.231167564496572	0.0151325650239072
Nuclear intermediate filaments - MYD88-dependent signaling	Nuclear intermediate filaments	MYD88-dependent signaling	TME vs TME	7.262133	0.00106654118004499	0.0146863356615262	0.000699774844405716
Nuclear intermediate filaments - MYD88-dependent signaling	Nuclear intermediate filaments	MYD88-dependent signaling	FME vs FME	6.446135	0.0163297438567063	0.253326139869797	0.0250333442776727
Nuclear intermediate filaments - NOD-like receptor signaling	Nuclear intermediate filaments	NOD-like receptor signaling	IME vs IME	6.985226	0.00931098862510301	0.133295460131689	0.00993993049949243
Nuclear intermediate filaments - NOD-like receptor signaling	Nuclear intermediate filaments	NOD-like receptor signaling	TME vs TME	7.262133	0.00196476897941622	0.0270549860323664	0.00216766820497183
Nuclear intermediate filaments - Non-vesicular ceramide transport	Nuclear intermediate filaments	Non-vesicular ceramide transport	TME vs TME	7.262133	0.0038559248319239	0.0530963149166538	0.00477685349621302
Nuclear intermediate filaments - Non-vesicular ceramide transport	Nuclear intermediate filaments	Non-vesicular ceramide transport	IME vs IME	6.985226	0.000309138334365719	0.00442560271339249	0.000251042832240486
Nuclear intermediate filaments - Nuclear Drosha-mediated microRNA processing	Nuclear intermediate filaments	Nuclear Drosha-mediated microRNA processing	TME vs TME	7.262133	0.0010656813459167	0.0146744956942961	0.000995701888049294
Nuclear intermediate filaments - Nuclear intermediate filaments	Nuclear intermediate filaments	Nuclear intermediate filaments	IME vs IME	6.985226	1.14868007951613	16.4444234557868	1.10092408639086
Nuclear intermediate filaments - Nuclear intermediate filaments	Nuclear intermediate filaments	Nuclear intermediate filaments	FME vs FME	6.446135	0.560038778134548	8.68797839618033	0.656512724095102
Nuclear intermediate filaments - Nuclear intermediate filaments	Nuclear intermediate filaments	Nuclear intermediate filaments	TME vs TME	7.262133	0.939488633344248	12.9368145155915	0.86285832270046
Nuclear intermediate filaments - Nuclear pore complex organization	Nuclear intermediate filaments	Nuclear pore complex organization	IME vs IME	6.985226	0.00147149399343665	0.0210658048069504	0.00127440674601504
Nuclear intermediate filaments - Nucleosome assembly	Nuclear intermediate filaments	Nucleosome assembly	IME vs IME	6.985226	0.103200123471295	1.47740572968439	0.110004513096383
Nuclear intermediate filaments - Nucleosome assembly	Nuclear intermediate filaments	Nucleosome assembly	FME vs FME	6.446135	0.0361453317550716	0.560728781061993	0.0314277272661389
Nuclear intermediate filaments - Nucleosome assembly	Nuclear intermediate filaments	Nucleosome assembly	TME vs TME	7.262133	0.113331418180062	1.56058038782804	0.113753833508612
Nuclear intermediate filaments - Nucleosome remodeling	Nuclear intermediate filaments	Nucleosome remodeling	TME vs TME	7.262133	0.00106475980139553	0.0146618059712754	0.00069849929829759
Nuclear intermediate filaments - Nucleotide excision repair	Nuclear intermediate filaments	Nucleotide excision repair	TME vs TME	7.262133	0.0163790717064882	0.225540794304393	0.0163152790062641
Nuclear intermediate filaments - Nucleotide excision repair	Nuclear intermediate filaments	Nucleotide excision repair	IME vs IME	6.985226	0.00959372226644156	0.137343055111595	0.00809353523438721
Nuclear intermediate filaments - Okazaki-fragment maturation and DNA synthesis during NER, MMR, BER and HR	Nuclear intermediate filaments	Okazaki-fragment maturation and DNA synthesis during NER, MMR, BER and HR	FME vs FME	6.446135	0.0302406218040144	0.469127994663999	0.0234781754621357
Nuclear intermediate filaments - Okazaki-fragment maturation and DNA synthesis during NER, MMR, BER and HR	Nuclear intermediate filaments	Okazaki-fragment maturation and DNA synthesis during NER, MMR, BER and HR	TME vs TME	7.262133	0.0344810560786535	0.474806198775796	0.0315106507628596
Nuclear intermediate filaments - Okazaki-fragment maturation and DNA synthesis during NER, MMR, BER and HR	Nuclear intermediate filaments	Okazaki-fragment maturation and DNA synthesis during NER, MMR, BER and HR	IME vs IME	6.985226	0.0401272955329351	0.574459548525513	0.0402689690322724
Nuclear intermediate filaments - PC, PE, PS and PI biosynthesis	Nuclear intermediate filaments	PC, PE, PS and PI biosynthesis	IME vs IME	6.985226	0.121164236722236	1.73457871507352	0.122213844160277
Nuclear intermediate filaments - PC, PE, PS and PI biosynthesis	Nuclear intermediate filaments	PC, PE, PS and PI biosynthesis	TME vs TME	7.262133	0.140645484790359	1.93669671415984	0.130502541251942
Nuclear intermediate filaments - PC, PE, PS and PI biosynthesis	Nuclear intermediate filaments	PC, PE, PS and PI biosynthesis	FME vs FME	6.446135	0.038558110781844	0.598158639274989	0.0224707760059577
Nuclear intermediate filaments - Phase II biotransformation via gluthatione conjugation	Nuclear intermediate filaments	Phase II biotransformation via gluthatione conjugation	IME vs IME	6.985226	0.000249013180781709	0.00356485523155563	0.000223994340884182
Nuclear intermediate filaments - Phase II biotransformation via gluthatione conjugation	Nuclear intermediate filaments	Phase II biotransformation via gluthatione conjugation	TME vs TME	7.262133	0.00140211074069399	0.0193071485262242	0.000792623559516022
Nuclear intermediate filaments - Phenylalanine and tyrosine degradation pathway	Nuclear intermediate filaments	Phenylalanine and tyrosine degradation pathway	TME vs TME	7.262133	0.147255945635489	2.02772315426866	0.135737473630083
Nuclear intermediate filaments - Phenylalanine and tyrosine degradation pathway	Nuclear intermediate filaments	Phenylalanine and tyrosine degradation pathway	IME vs IME	6.985226	0.0868842942550468	1.24382946293369	0.0863694562869761
Nuclear intermediate filaments - Phosphoglyceride remodelling via Lands cycle	Nuclear intermediate filaments	Phosphoglyceride remodelling via Lands cycle	TME vs TME	7.262133	0.00228146929046614	0.031415968204656	0.00230075674183959
Nuclear intermediate filaments - Phosphoglyceride remodelling via Lands cycle	Nuclear intermediate filaments	Phosphoglyceride remodelling via Lands cycle	IME vs IME	6.985226	0.0203718257809216	0.291641629103645	0.01762546359186
Nuclear intermediate filaments - Phosphoglyceride remodelling via Lands cycle	Nuclear intermediate filaments	Phosphoglyceride remodelling via Lands cycle	FME vs FME	6.446135	0.015367290982865	0.238395442029324	0.0235579130429073
Nuclear intermediate filaments - Phospholipid scrambling across membrane leaflets	Nuclear intermediate filaments	Phospholipid scrambling across membrane leaflets	IME vs IME	6.985226	0.00321855056577806	0.0460765441669465	0.00332439540812114
Nuclear intermediate filaments - Phospholipid scrambling across membrane leaflets	Nuclear intermediate filaments	Phospholipid scrambling across membrane leaflets	TME vs TME	7.262133	0.0116738643125949	0.160749807855191	0.00936644714929521
Nuclear intermediate filaments - Phospholipid translocation from outer to inner membrane leaflets	Nuclear intermediate filaments	Phospholipid translocation from outer to inner membrane leaflets	TME vs TME	7.262133	0.00979677635967327	0.134902194787263	0.0075504291304269
Nuclear intermediate filaments - Phospholipid translocation from outer to inner membrane leaflets	Nuclear intermediate filaments	Phospholipid translocation from outer to inner membrane leaflets	IME vs IME	6.985226	0.000749275022827743	0.0107265686764708	0.00067399390005145
Nuclear intermediate filaments - Phospholipid translocation from outer to inner membrane leaflets	Nuclear intermediate filaments	Phospholipid translocation from outer to inner membrane leaflets	FME vs FME	6.446135	0.00334521485905679	0.0518948964978359	0.00149434170730442
Nuclear intermediate filaments - Plasmalogen biosynthesis	Nuclear intermediate filaments	Plasmalogen biosynthesis	TME vs TME	7.262133	0.0455748321266062	0.627568156628337	0.0436759141880981
Nuclear intermediate filaments - Plasmalogen biosynthesis	Nuclear intermediate filaments	Plasmalogen biosynthesis	IME vs IME	6.985226	0.0289628661805077	0.414630360932334	0.0286581740173294
Nuclear intermediate filaments - Pre-mRNA 3-end-cleavage and polyadenylation	Nuclear intermediate filaments	Pre-mRNA 3-end-cleavage and polyadenylation	IME vs IME	6.985226	0.0142581355853717	0.204118469047223	0.0119584831933388
Nuclear intermediate filaments - Pre-mRNA 3-end-cleavage and polyadenylation	Nuclear intermediate filaments	Pre-mRNA 3-end-cleavage and polyadenylation	FME vs FME	6.446135	0.0356988172579238	0.553801924465164	0.0414592098047952
Nuclear intermediate filaments - Pre-mRNA 3-end-cleavage and polyadenylation	Nuclear intermediate filaments	Pre-mRNA 3-end-cleavage and polyadenylation	TME vs TME	7.262133	0.0148360034895334	0.204292652922853	0.011332736830313
Nuclear intermediate filaments - Procollagen processing in the ER	Nuclear intermediate filaments	Procollagen processing in the ER	IME vs IME	6.985226	0.00233570433542244	0.0334377794515103	0.00223639909334107
Nuclear intermediate filaments - Proline metabolism	Nuclear intermediate filaments	Proline metabolism	IME vs IME	6.985226	0.01756468479905	0.251454795685732	0.0204051562064765
Nuclear intermediate filaments - Proline metabolism	Nuclear intermediate filaments	Proline metabolism	TME vs TME	7.262133	0.0643168372608814	0.885646685167106	0.0539907867546244
Nuclear intermediate filaments - Proline metabolism	Nuclear intermediate filaments	Proline metabolism	FME vs FME	6.446135	0.00783873505964883	0.121603652301464	0.00504761193790247
Nuclear intermediate filaments - Protein deubiquitination	Nuclear intermediate filaments	Protein deubiquitination	IME vs IME	6.985226	0.00296608333203956	0.0424622409555111	0.00333600618991242
Nuclear intermediate filaments - Protein farnesylation and geranylgeranylation	Nuclear intermediate filaments	Protein farnesylation and geranylgeranylation	IME vs IME	6.985226	0.421767443978332	6.03799314737496	0.430770780355918
Nuclear intermediate filaments - Protein farnesylation and geranylgeranylation	Nuclear intermediate filaments	Protein farnesylation and geranylgeranylation	TME vs TME	7.262133	0.374910752884701	5.16254342823214	0.398187636160514
Nuclear intermediate filaments - Protein farnesylation and geranylgeranylation	Nuclear intermediate filaments	Protein farnesylation and geranylgeranylation	FME vs FME	6.446135	0.472763604036236	7.33406353047286	0.338152811678638
Nuclear intermediate filaments - Protein folding in ER	Nuclear intermediate filaments	Protein folding in ER	IME vs IME	6.985226	0.00300390201630462	0.0430036505870399	0.00304119254336932
Nuclear intermediate filaments - Protein folding in ER	Nuclear intermediate filaments	Protein folding in ER	TME vs TME	7.262133	0.00520084423841232	0.0716159353597728	0.00568159369446226
Nuclear intermediate filaments - Protein palmitoylation	Nuclear intermediate filaments	Protein palmitoylation	IME vs IME	6.985226	0.00508842885566194	0.0728455906211913	0.00469512338178367
Nuclear intermediate filaments - Protein palmitoylation	Nuclear intermediate filaments	Protein palmitoylation	TME vs TME	7.262133	0.00600832545103962	0.0827349998187002	0.00405844560395009
Nuclear intermediate filaments - Proteolysis of fibronectin	Nuclear intermediate filaments	Proteolysis of fibronectin	IME vs IME	6.985226	0.0255423097372196	0.365661914790616	0.0235573868398721
Nuclear intermediate filaments - Proteolysis of fibronectin	Nuclear intermediate filaments	Proteolysis of fibronectin	FME vs FME	6.446135	0.0374826216946759	0.58147439111316	0.0265598100829134
Nuclear intermediate filaments - Proteolysis of fibronectin	Nuclear intermediate filaments	Proteolysis of fibronectin	TME vs TME	7.262133	0.0519286080978678	0.715060030714391	0.0507524280535469
Nuclear intermediate filaments - Proteolysis of matricellular proteins	Nuclear intermediate filaments	Proteolysis of matricellular proteins	IME vs IME	6.985226	0.00140855539778411	0.0201647802857809	0.00161999219430663
Nuclear intermediate filaments - Pyrimidine biosynthesis and salvage	Nuclear intermediate filaments	Pyrimidine biosynthesis and salvage	TME vs TME	7.262133	0.00539505537442798	0.0742902342861509	0.00800024122312982
Nuclear intermediate filaments - Pyrimidine biosynthesis and salvage	Nuclear intermediate filaments	Pyrimidine biosynthesis and salvage	IME vs IME	6.985226	0.0362341009728136	0.518724848251637	0.0303974825381122
Nuclear intermediate filaments - Pyrimidine biosynthesis and salvage	Nuclear intermediate filaments	Pyrimidine biosynthesis and salvage	FME vs FME	6.446135	0.0516633999841331	0.801463256581023	0.170001532573999
Nuclear intermediate filaments - Ras signaling pathway	Nuclear intermediate filaments	Ras signaling pathway	IME vs IME	6.985226	0.0094324073511428	0.135033682097984	0.0136262517041675
Nuclear intermediate filaments - Ras signaling pathway	Nuclear intermediate filaments	Ras signaling pathway	TME vs TME	7.262133	0.0148543371462387	0.204545108469169	0.0156652447752782
Nuclear intermediate filaments - rDNA transcription	Nuclear intermediate filaments	rDNA transcription	TME vs TME	7.262133	0.0772828042173538	1.06418882349408	0.0738859340865917
Nuclear intermediate filaments - rDNA transcription	Nuclear intermediate filaments	rDNA transcription	IME vs IME	6.985226	0.0375149562965628	0.537061483233766	0.0404428756713394
Nuclear intermediate filaments - rDNA transcription	Nuclear intermediate filaments	rDNA transcription	FME vs FME	6.446135	0.00510709001064732	0.0792271703535365	0.00514351878725545
Nuclear intermediate filaments - Regulation of actin dynamics during macropinocytosis	Nuclear intermediate filaments	Regulation of actin dynamics during macropinocytosis	IME vs IME	6.985226	0.0221694327959033	0.317376045055129	0.0278932546797596
Nuclear intermediate filaments - Regulation of actin dynamics during macropinocytosis	Nuclear intermediate filaments	Regulation of actin dynamics during macropinocytosis	TME vs TME	7.262133	0.00808864823443185	0.111381168623856	0.00736790450492729
Nuclear intermediate filaments - Regulation of pre-mRNA processing by hnRNPs	Nuclear intermediate filaments	Regulation of pre-mRNA processing by hnRNPs	TME vs TME	7.262133	0.0569648709588414	0.784409670690614	0.063146977310577
Nuclear intermediate filaments - Regulation of pre-mRNA processing by hnRNPs	Nuclear intermediate filaments	Regulation of pre-mRNA processing by hnRNPs	FME vs FME	6.446135	0.0532648034721482	0.826306105774049	0.0609583294960241
Nuclear intermediate filaments - Regulation of pre-mRNA processing by hnRNPs	Nuclear intermediate filaments	Regulation of pre-mRNA processing by hnRNPs	IME vs IME	6.985226	0.0347405558817226	0.497343361477218	0.0380707054386161
Nuclear intermediate filaments - Regulation of proteasomal proteolysis by signalosome	Nuclear intermediate filaments	Regulation of proteasomal proteolysis by signalosome	IME vs IME	6.985226	0.00125194583706442	0.0179227687983142	0.0010809322048609
Nuclear intermediate filaments - Regulation of RNA polymerase II elongation activity	Nuclear intermediate filaments	Regulation of RNA polymerase II elongation activity	IME vs IME	6.985226	0.00940833108264792	0.134689007926798	0.00784774155712653
Nuclear intermediate filaments - Regulation of RNA polymerase II elongation activity	Nuclear intermediate filaments	Regulation of RNA polymerase II elongation activity	FME vs FME	6.446135	0.0254650114138745	0.395043124976383	0.0167306197446037
Nuclear intermediate filaments - Regulation of RNA polymerase II elongation activity	Nuclear intermediate filaments	Regulation of RNA polymerase II elongation activity	TME vs TME	7.262133	0.00494708181359464	0.0681216116347404	0.0042416620846873
Nuclear intermediate filaments - Replication stress-induced slowing of S-phase progression	Nuclear intermediate filaments	Replication stress-induced slowing of S-phase progression	TME vs TME	7.262133	0.00140024090101868	0.0192814007223713	0.00135927493512949
Nuclear intermediate filaments - Replication stress-induced slowing of S-phase progression	Nuclear intermediate filaments	Replication stress-induced slowing of S-phase progression	IME vs IME	6.985226	0.0135591871734332	0.19411237260259	0.0108411158519735
Nuclear intermediate filaments - Restriction point	Nuclear intermediate filaments	Restriction point	IME vs IME	6.985226	0.00124879075156971	0.0178776008156535	0.00150380573858111
Nuclear intermediate filaments - Restriction point	Nuclear intermediate filaments	Restriction point	TME vs TME	7.262133	0.00918811022636391	0.126520825828581	0.0129822687809948
Nuclear intermediate filaments - RHOA RAC1 CDC42 signaling pathway	Nuclear intermediate filaments	RHOA RAC1 CDC42 signaling pathway	TME vs TME	7.262133	0.00530986708028595	0.0731171863948825	0.00486633998129743
Nuclear intermediate filaments - RHOA RAC1 CDC42 signaling pathway	Nuclear intermediate filaments	RHOA RAC1 CDC42 signaling pathway	IME vs IME	6.985226	0.00371284609823393	0.0531528443422154	0.00386269918889036
Nuclear intermediate filaments - Roundabout signaling	Nuclear intermediate filaments	Roundabout signaling	IME vs IME	6.985226	0.0832321102956211	1.19154505351612	0.108464099941496
Nuclear intermediate filaments - Roundabout signaling	Nuclear intermediate filaments	Roundabout signaling	FME vs FME	6.446135	0.0341459341085562	0.529711779674767	0.0416363084766941
Nuclear intermediate filaments - Roundabout signaling	Nuclear intermediate filaments	Roundabout signaling	TME vs TME	7.262133	0.0592817935301949	0.816313832687649	0.058855129253839
Nuclear intermediate filaments - SDSA homologous recombination DSB repair	Nuclear intermediate filaments	SDSA homologous recombination DSB repair	IME vs IME	6.985226	0.0403099282533913	0.577074105742636	0.0442246491744806
Nuclear intermediate filaments - SDSA homologous recombination DSB repair	Nuclear intermediate filaments	SDSA homologous recombination DSB repair	TME vs TME	7.262133	0.0443764582584226	0.611066476988172	0.047045998171431
Nuclear intermediate filaments - SDSA homologous recombination DSB repair	Nuclear intermediate filaments	SDSA homologous recombination DSB repair	FME vs FME	6.446135	0.0356311032545597	0.552751465423192	0.0356044956963734
Nuclear intermediate filaments - Semaphorin presentation on cell surface	Nuclear intermediate filaments	Semaphorin presentation on cell surface	TME vs TME	7.262133	0.0637523308932711	0.877873398815946	0.0637383923184629
Nuclear intermediate filaments - Semaphorin presentation on cell surface	Nuclear intermediate filaments	Semaphorin presentation on cell surface	IME vs IME	6.985226	0.0809756068604329	1.15924110859761	0.076586478078742
Nuclear intermediate filaments - Semaphorin presentation on cell surface	Nuclear intermediate filaments	Semaphorin presentation on cell surface	FME vs FME	6.446135	0.0503486155240902	0.7810667779255	0.0538206531413355
Nuclear intermediate filaments - Semaphorin receptor signaling	Nuclear intermediate filaments	Semaphorin receptor signaling	TME vs TME	7.262133	0.0503476041670381	0.693289512290172	0.0570604116516363
Nuclear intermediate filaments - Semaphorin receptor signaling	Nuclear intermediate filaments	Semaphorin receptor signaling	IME vs IME	6.985226	0.0531119100031115	0.76034637860588	0.0526692528569155
Nuclear intermediate filaments - Semaphorin receptor signaling	Nuclear intermediate filaments	Semaphorin receptor signaling	FME vs FME	6.446135	0.0983840341400921	1.52624853226295	0.164552022063821
Nuclear intermediate filaments - Shuttle-mediated phospholipid transport	Nuclear intermediate filaments	Shuttle-mediated phospholipid transport	FME vs FME	6.446135	0.015509552220703	0.240602365208942	0.0268267724184724
Nuclear intermediate filaments - Shuttle-mediated phospholipid transport	Nuclear intermediate filaments	Shuttle-mediated phospholipid transport	TME vs TME	7.262133	0.0312480656318655	0.430287727496484	0.0319544242495398
Nuclear intermediate filaments - Shuttle-mediated phospholipid transport	Nuclear intermediate filaments	Shuttle-mediated phospholipid transport	IME vs IME	6.985226	0.0158498117121768	0.226904792846514	0.0140618241200606
Nuclear intermediate filaments - Sister chromatid cohesion	Nuclear intermediate filaments	Sister chromatid cohesion	IME vs IME	6.985226	0.060030684722348	0.859395072238875	0.0646716164623825
Nuclear intermediate filaments - Sister chromatid cohesion	Nuclear intermediate filaments	Sister chromatid cohesion	TME vs TME	7.262133	0.0671023882637849	0.924003888617249	0.0602942938051703
Nuclear intermediate filaments - Sister chromatid cohesion	Nuclear intermediate filaments	Sister chromatid cohesion	FME vs FME	6.446135	0.00781898060197336	0.121297197983989	0.00626894966899489
Nuclear intermediate filaments - SMAD signaling cascade	Nuclear intermediate filaments	SMAD signaling cascade	IME vs IME	6.985226	0.110403951803315	1.58053523084579	0.101616519297415
Nuclear intermediate filaments - SMAD signaling cascade	Nuclear intermediate filaments	SMAD signaling cascade	TME vs TME	7.262133	0.0657046042886049	0.904756319910216	0.0559680492478556
Nuclear intermediate filaments - SMAD signaling cascade	Nuclear intermediate filaments	SMAD signaling cascade	FME vs FME	6.446135	0.0807263780002528	1.25232225954822	0.0555374199958205
Nuclear intermediate filaments - SMAD signaling cascade	Nuclear intermediate filaments	SMAD signaling cascade	GME vs GME	6	6	100	6
Nuclear intermediate filaments - Smooth muscle thick myofilament organization and regulation	Nuclear intermediate filaments	Smooth muscle thick myofilament organization and regulation	IME vs IME	6.985226	0.00140595291737146	0.0201275233587181	0.00115962582497971
Nuclear intermediate filaments - Smooth muscle thin myofilament organization	Nuclear intermediate filaments	Smooth muscle thin myofilament organization	IME vs IME	6.985226	0.0283951449884501	0.406502904163908	0.0283088606953298
Nuclear intermediate filaments - Smooth muscle thin myofilament organization	Nuclear intermediate filaments	Smooth muscle thin myofilament organization	FME vs FME	6.446135	0.0446332520250922	0.692403355776395	0.0332301671345747
Nuclear intermediate filaments - Smooth muscle thin myofilament organization	Nuclear intermediate filaments	Smooth muscle thin myofilament organization	TME vs TME	7.262133	0.0203827402022408	0.280671548283926	0.0242988714594025
Nuclear intermediate filaments - Sphingomyelin biosynthesis from ceramide	Nuclear intermediate filaments	Sphingomyelin biosynthesis from ceramide	TME vs TME	7.262133	0.02190794094184	0.3016736534366	0.0227489897016436
Nuclear intermediate filaments - Sphingomyelin biosynthesis from ceramide	Nuclear intermediate filaments	Sphingomyelin biosynthesis from ceramide	FME vs FME	6.446135	0.0297113903565783	0.460917935715547	0.0209895674013672
Nuclear intermediate filaments - Sphingomyelin biosynthesis from ceramide	Nuclear intermediate filaments	Sphingomyelin biosynthesis from ceramide	IME vs IME	6.985226	0.0436584290831535	0.62501100877473	0.0390170110434182
Nuclear intermediate filaments - Step 1 and 2 catalysis during pre-mRNA splicing	Nuclear intermediate filaments	Step 1 and 2 catalysis during pre-mRNA splicing	IME vs IME	6.985226	0.0112910220205917	0.161641479352055	0.0092379021818775
Nuclear intermediate filaments - Step 1 and 2 catalysis during pre-mRNA splicing	Nuclear intermediate filaments	Step 1 and 2 catalysis during pre-mRNA splicing	TME vs TME	7.262133	0.00708078088373777	0.0975027750920074	0.00487749334531749
Nuclear intermediate filaments - Step 1 and 2 catalysis during pre-mRNA splicing	Nuclear intermediate filaments	Step 1 and 2 catalysis during pre-mRNA splicing	FME vs FME	6.446135	0.0101117206800258	0.156864871230699	0.00739730277823253
Nuclear intermediate filaments - Stress fiber assembly, organization and upstream regulation	Nuclear intermediate filaments	Stress fiber assembly, organization and upstream regulation	TME vs TME	7.262133	0.00960814331436628	0.13230470650264	0.00926075672521219
Nuclear intermediate filaments - Stress fiber assembly, organization and upstream regulation	Nuclear intermediate filaments	Stress fiber assembly, organization and upstream regulation	FME vs FME	6.446135	0.0129836735429976	0.201417972556038	0.0184896440418174
Nuclear intermediate filaments - Stress fiber assembly, organization and upstream regulation	Nuclear intermediate filaments	Stress fiber assembly, organization and upstream regulation	IME vs IME	6.985226	0.00478856895560007	0.0685528173225506	0.00511126666650232
Nuclear intermediate filaments - Superoxide generation by phagocyte NOX2 NADPH oxidase	Nuclear intermediate filaments	Superoxide generation by phagocyte NOX2 NADPH oxidase	IME vs IME	6.985226	0.0439434235928991	0.629090970188185	0.0428245959914734
Nuclear intermediate filaments - Superoxide generation by phagocyte NOX2 NADPH oxidase	Nuclear intermediate filaments	Superoxide generation by phagocyte NOX2 NADPH oxidase	TME vs TME	7.262133	0.031456358238655	0.433155929115287	0.0282782770936531
Nuclear intermediate filaments - Superoxide generation by phagocyte NOX2 NADPH oxidase	Nuclear intermediate filaments	Superoxide generation by phagocyte NOX2 NADPH oxidase	FME vs FME	6.446135	0.0313558275945381	0.486428374912021	0.0362645515879163
Nuclear intermediate filaments - Support for large vesicle biogenesis at ER	Nuclear intermediate filaments	Support for large vesicle biogenesis at ER	IME vs IME	6.985226	0.416892571377918	5.96820481312615	0.405609681043503
Nuclear intermediate filaments - Support for large vesicle biogenesis at ER	Nuclear intermediate filaments	Support for large vesicle biogenesis at ER	TME vs TME	7.262133	0.344435445982485	4.74289663453301	0.311639663193619
Nuclear intermediate filaments - Support for large vesicle biogenesis at ER	Nuclear intermediate filaments	Support for large vesicle biogenesis at ER	FME vs FME	6.446135	0.406477482015154	6.30575545865685	0.373684186726035
Nuclear intermediate filaments - Support for RNA polymerase II- and III-mediated snRNA transcription	Nuclear intermediate filaments	Support for RNA polymerase II- and III-mediated snRNA transcription	TME vs TME	7.262133	0.0223066434286373	0.307163810459832	0.0228239660572743
Nuclear intermediate filaments - Support for RNA polymerase II- and III-mediated snRNA transcription	Nuclear intermediate filaments	Support for RNA polymerase II- and III-mediated snRNA transcription	IME vs IME	6.985226	0.00951130939769748	0.136163238262674	0.00828539509314585
Nuclear intermediate filaments - Support for RNA polymerase II- and III-mediated snRNA transcription	Nuclear intermediate filaments	Support for RNA polymerase II- and III-mediated snRNA transcription	FME vs FME	6.446135	0.00271652898985847	0.0421419839088676	0.00312298851478692
Nuclear intermediate filaments - Synthesis of secreted WNT signaling modulators	Nuclear intermediate filaments	Synthesis of secreted WNT signaling modulators	TME vs TME	7.262133	0.127785927547241	1.7596198439324	0.164519663468219
Nuclear intermediate filaments - Synthesis of secreted WNT signaling modulators	Nuclear intermediate filaments	Synthesis of secreted WNT signaling modulators	IME vs IME	6.985226	0.079490140529831	1.13797527679175	0.0774336790538021
Nuclear intermediate filaments - Synthesis of secreted WNT signaling modulators	Nuclear intermediate filaments	Synthesis of secreted WNT signaling modulators	FME vs FME	6.446135	0.271862899507022	4.21745616528094	0.233413015118731
Nuclear intermediate filaments - Telomere replication support and maintenance	Nuclear intermediate filaments	Telomere replication support and maintenance	TME vs TME	7.262133	0.00410456050816227	0.0565200430079716	0.00269355464905292
Nuclear intermediate filaments - Telomere replication support and maintenance	Nuclear intermediate filaments	Telomere replication support and maintenance	IME vs IME	6.985226	0.0121023605019996	0.173256544148744	0.0128376826181136
Nuclear intermediate filaments - Transcription by RNA polymerase II	Nuclear intermediate filaments	Transcription by RNA polymerase II	IME vs IME	6.985226	0.0798029848425933	1.14245393403195	0.0703414786409315
Nuclear intermediate filaments - Transcription by RNA polymerase II	Nuclear intermediate filaments	Transcription by RNA polymerase II	TME vs TME	7.262133	0.129607640892887	1.78470494535541	0.104852003244474
Nuclear intermediate filaments - Transcription by RNA polymerase II	Nuclear intermediate filaments	Transcription by RNA polymerase II	FME vs FME	6.446135	0.0425170519521998	0.659574378153586	0.066714078121792
Nuclear intermediate filaments - Transcription by RNA polymerase III	Nuclear intermediate filaments	Transcription by RNA polymerase III	IME vs IME	6.985226	0.0427093626868475	0.611424240807893	0.0352189709918391
Nuclear intermediate filaments - Transcription by RNA polymerase III	Nuclear intermediate filaments	Transcription by RNA polymerase III	TME vs TME	7.262133	0.049018464705644	0.674987182632174	0.0428097627391677
Nuclear intermediate filaments - Transcription by RNA polymerase III	Nuclear intermediate filaments	Transcription by RNA polymerase III	FME vs FME	6.446135	0.0391664451880174	0.607595836099274	0.036181650148496
Nuclear intermediate filaments - Transcription initiation by general transcription factors	Nuclear intermediate filaments	Transcription initiation by general transcription factors	TME vs TME	7.262133	0.00813702107977309	0.112047265589333	0.00666072479944589
Nuclear intermediate filaments - Transcription initiation by general transcription factors	Nuclear intermediate filaments	Transcription initiation by general transcription factors	IME vs IME	6.985226	0.0210818581123374	0.301806402162145	0.0181864345198073
Nuclear intermediate filaments - Transcription regulation by chromatin remodeling	Nuclear intermediate filaments	Transcription regulation by chromatin remodeling	IME vs IME	6.985226	0.00257367580268964	0.0368445622868017	0.00228944650725534
Nuclear intermediate filaments - Transcription repression	Nuclear intermediate filaments	Transcription repression	TME vs TME	7.262133	0.0868498621866776	1.19592778234501	0.0907065559236006
Nuclear intermediate filaments - Transcription repression	Nuclear intermediate filaments	Transcription repression	IME vs IME	6.985226	0.0579320132510401	0.829350638645751	0.0528612351022148
Nuclear intermediate filaments - Transcription repression	Nuclear intermediate filaments	Transcription repression	FME vs FME	6.446135	0.100723364898705	1.56253897479274	0.056094994973407
Nuclear intermediate filaments - Translation elongation	Nuclear intermediate filaments	Translation elongation	IME vs IME	6.985226	0.000755481262182853	0.0108154167638046	0.00113192720930335
Nuclear intermediate filaments - Transmembrane glucose transport	Nuclear intermediate filaments	Transmembrane glucose transport	FME vs FME	6.446135	0.0166507153418812	0.258305426015442	0.0134734150378203
Nuclear intermediate filaments - Transmembrane glucose transport	Nuclear intermediate filaments	Transmembrane glucose transport	IME vs IME	6.985226	0.00828965839068061	0.118674168126595	0.00694102835776432
Nuclear intermediate filaments - Transmembrane glucose transport	Nuclear intermediate filaments	Transmembrane glucose transport	TME vs TME	7.262133	0.00388585006588652	0.0535083871731664	0.00426422572477553
Nuclear intermediate filaments - TREX-2-mediated nuclear mRNA export	Nuclear intermediate filaments	TREX-2-mediated nuclear mRNA export	IME vs IME	6.985226	0.00056016486771767	0.00801928095913741	0.000455293564269357
Nuclear intermediate filaments - TREX-2-mediated nuclear mRNA export	Nuclear intermediate filaments	TREX-2-mediated nuclear mRNA export	TME vs TME	7.262133	0.00746077729485518	0.102735348337431	0.00621805028735711
Nuclear intermediate filaments - U1 and U2 snRNP recruitment and pre-spliceosome assembly	Nuclear intermediate filaments	U1 and U2 snRNP recruitment and pre-spliceosome assembly	IME vs IME	6.985226	0.00168844547951354	0.0241716670657556	0.00169639772964646
Nuclear intermediate filaments - U2 snRNP-selective component synthesis	Nuclear intermediate filaments	U2 snRNP-selective component synthesis	TME vs TME	7.262133	0.00170251153534452	0.0234436853855331	0.00180424285048687
Nuclear intermediate filaments - U4-U6 di-snRNP-selective component synthesis	Nuclear intermediate filaments	U4-U6 di-snRNP-selective component synthesis	IME vs IME	6.985226	0.000468651166836881	0.00670917723563259	0.000538647156220798
Nuclear intermediate filaments - U4-U6-U5 tri-snRNP recruitment and pre-catalytic spliceosome assembly	Nuclear intermediate filaments	U4-U6-U5 tri-snRNP recruitment and pre-catalytic spliceosome assembly	IME vs IME	6.985226	0.0135471264830613	0.193939712605102	0.0104024639271892
Nuclear intermediate filaments - U4-U6-U5 tri-snRNP recruitment and pre-catalytic spliceosome assembly	Nuclear intermediate filaments	U4-U6-U5 tri-snRNP recruitment and pre-catalytic spliceosome assembly	TME vs TME	7.262133	0.0115711548807883	0.159335492853258	0.00829319447242126
Nuclear intermediate filaments - U4-U6-U5 tri-snRNP recruitment and pre-catalytic spliceosome assembly	Nuclear intermediate filaments	U4-U6-U5 tri-snRNP recruitment and pre-catalytic spliceosome assembly	FME vs FME	6.446135	0.0255354395120086	0.39613568823979	0.0293561690722814
Nuclear intermediate filaments - U5 snRNP-selective component synthesis	Nuclear intermediate filaments	U5 snRNP-selective component synthesis	IME vs IME	6.985226	0.00369997386049699	0.0529685662895665	0.00483084996693864
Nuclear intermediate filaments - U5 snRNP-selective component synthesis	Nuclear intermediate filaments	U5 snRNP-selective component synthesis	TME vs TME	7.262133	0.00382645071344041	0.0526904545471949	0.00335114865335396
Nuclear intermediate filaments - Ubiquinone biosynthesis from farnesyl pyrophosphate	Nuclear intermediate filaments	Ubiquinone biosynthesis from farnesyl pyrophosphate	IME vs IME	6.985226	0.445559532906212	6.37859902381064	0.448773285292906
Nuclear intermediate filaments - Ubiquinone biosynthesis from farnesyl pyrophosphate	Nuclear intermediate filaments	Ubiquinone biosynthesis from farnesyl pyrophosphate	TME vs TME	7.262133	0.415539917654569	5.72200945038101	0.378065788276445
Nuclear intermediate filaments - Ubiquinone biosynthesis from farnesyl pyrophosphate	Nuclear intermediate filaments	Ubiquinone biosynthesis from farnesyl pyrophosphate	FME vs FME	6.446135	0.395158209002613	6.13015761930545	0.550958464521843
Nuclear intermediate filaments - VDJ recombination	Nuclear intermediate filaments	VDJ recombination	IME vs IME	6.985226	0.275300171134472	3.94117794181026	0.311086486333341
Nuclear intermediate filaments - VDJ recombination	Nuclear intermediate filaments	VDJ recombination	FME vs FME	6.446135	0.184635669864534	2.86428507020628	0.230472254632074
Nuclear intermediate filaments - VDJ recombination	Nuclear intermediate filaments	VDJ recombination	TME vs TME	7.262133	0.187067905641946	2.57593621808436	0.185654312412712
Nuclear intermediate filaments - Vesicle biogenesis at cis-Golgi	Nuclear intermediate filaments	Vesicle biogenesis at cis-Golgi	IME vs IME	6.985226	0.0330272258117086	0.472815448359137	0.0303975763268583
Nuclear intermediate filaments - Vesicle biogenesis at cis-Golgi	Nuclear intermediate filaments	Vesicle biogenesis at cis-Golgi	FME vs FME	6.446135	0.0476758786188036	0.739604148196269	0.0332946802096784
Nuclear intermediate filaments - Vesicle biogenesis at cis-Golgi	Nuclear intermediate filaments	Vesicle biogenesis at cis-Golgi	TME vs TME	7.262133	0.0550377119042443	0.757872575566197	0.103950187078653
Nuclear intermediate filaments - Vesicle biogenesis at ER membrane	Nuclear intermediate filaments	Vesicle biogenesis at ER membrane	IME vs IME	6.985226	0.0148868794349444	0.213119521900817	0.0159841118139631
Nuclear intermediate filaments - Vesicle biogenesis at ER membrane	Nuclear intermediate filaments	Vesicle biogenesis at ER membrane	FME vs FME	6.446135	0.0389045165339555	0.603532491601219	0.0202552894150815
Nuclear intermediate filaments - Vesicle biogenesis at ER membrane	Nuclear intermediate filaments	Vesicle biogenesis at ER membrane	TME vs TME	7.262133	0.0393153644908337	0.541374913946853	0.0346364602706255
Nuclear intermediate filaments - Vesicle tethering at plasma membrane	Nuclear intermediate filaments	Vesicle tethering at plasma membrane	IME vs IME	6.985226	0.00149866995303354	0.0214548539385561	0.00112414121944607
Nuclear intermediate filaments - Vesicle tethering at plasma membrane	Nuclear intermediate filaments	Vesicle tethering at plasma membrane	TME vs TME	7.262133	0.00106491053267679	0.0146638815500085	0.000699327649095818
Nuclear intermediate filaments - Viral RNA-activated RIG-I-like signaling	Nuclear intermediate filaments	Viral RNA-activated RIG-I-like signaling	IME vs IME	6.985226	0.0170756740058875	0.244454151467543	0.0191627516326244
Nuclear intermediate filaments - Viral RNA-activated RIG-I-like signaling	Nuclear intermediate filaments	Viral RNA-activated RIG-I-like signaling	TME vs TME	7.262133	0.00833120478597949	0.114721186805602	0.00781902235257816
Nuclear intermediate filaments - Z-disc organization	Nuclear intermediate filaments	Z-disc organization	FME vs FME	6.446135	0.0468072150237223	0.726128419653411	0.0342421584508628
Nuclear intermediate filaments - Z-disc organization	Nuclear intermediate filaments	Z-disc organization	IME vs IME	6.985226	0.0113838900715075	0.162970971855674	0.0130077906498417
Nuclear intermediate filaments - Z-disc organization	Nuclear intermediate filaments	Z-disc organization	TME vs TME	7.262133	0.0127319465556136	0.175319663449344	0.0138075037000228
Nuclear pore complex organization - Abscission checkpoint	Nuclear pore complex organization	Abscission checkpoint	FME vs FME	5	0.183483427035964	3.66966854071928	0.138699710630274
Nuclear pore complex organization - Abscission checkpoint	Nuclear pore complex organization	Abscission checkpoint	IME vs IME	5.811894	0.241766160027701	4.15985125606522	0.243722963213266
Nuclear pore complex organization - Abscission checkpoint	Nuclear pore complex organization	Abscission checkpoint	TME vs TME	5.544778	0.307406676615836	5.54407577309834	0.334860709902335
Nuclear pore complex organization - Assembly and maturation of respiratory chain complexes	Nuclear pore complex organization	Assembly and maturation of respiratory chain complexes	IME vs IME	5.811894	0.142466527028984	2.45129244448795	0.146891382831427
Nuclear pore complex organization - Assembly and maturation of respiratory chain complexes	Nuclear pore complex organization	Assembly and maturation of respiratory chain complexes	TME vs TME	5.544778	0.110513084970521	1.99310217897805	0.103394091452794
Nuclear pore complex organization - Canonical deadenylation of cytosolic mRNA by CCR4-NOT complex	Nuclear pore complex organization	Canonical deadenylation of cytosolic mRNA by CCR4-NOT complex	IME vs IME	5.811894	0.024702561483293	0.425034592941092	0.0181109405040078
Nuclear pore complex organization - Carrier-mediated bicarbonate transmembrane transport	Nuclear pore complex organization	Carrier-mediated bicarbonate transmembrane transport	IME vs IME	5.811894	0.108184003721822	1.86142412865731	0.142755864111053
Nuclear pore complex organization - Carrier-mediated chloride transmembrane transport	Nuclear pore complex organization	Carrier-mediated chloride transmembrane transport	IME vs IME	5.811894	0.00401621194443068	0.0691033199176836	0.00272069320458865
Nuclear pore complex organization - Cellular uptake and efflux of free cholesterol	Nuclear pore complex organization	Cellular uptake and efflux of free cholesterol	IME vs IME	5.811894	0.0196217891490412	0.337614346972851	0.0248289588597083
Nuclear pore complex organization - Centriolar satelites organization	Nuclear pore complex organization	Centriolar satelites organization	FME vs FME	5	0.0472114131281094	0.944228262562188	0.036037302907523
Nuclear pore complex organization - Centrosome biogenesis and maturation	Nuclear pore complex organization	Centrosome biogenesis and maturation	FME vs FME	5	0.0885201312198401	1.7704026243968	0.0675689747630906
Nuclear pore complex organization - Centrosome biogenesis and maturation	Nuclear pore complex organization	Centrosome biogenesis and maturation	IME vs IME	5.811894	0.0743494465747972	1.27926356065087	0.0545016402230526
Nuclear pore complex organization - Channel-mediated chloride transmembrane movement	Nuclear pore complex organization	Channel-mediated chloride transmembrane movement	IME vs IME	5.811894	0.0147163304952688	0.253210564656363	0.0159324774210983
Nuclear pore complex organization - Chaperone-mediated autophagy	Nuclear pore complex organization	Chaperone-mediated autophagy	IME vs IME	5.811894	0.0744337278214851	1.28071371169706	0.0606472313197385
Nuclear pore complex organization - Chaperone-mediated autophagy	Nuclear pore complex organization	Chaperone-mediated autophagy	TME vs TME	5.544778	0.0288659544599067	0.520597146914032	0.0255468127039562
Nuclear pore complex organization - Cholesterol-sensitive control of SREBP activation	Nuclear pore complex organization	Cholesterol-sensitive control of SREBP activation	TME vs TME	5.544778	0.0668679318122164	1.20596235852284	0.0431088834455321
Nuclear pore complex organization - Cholesterol-sensitive control of SREBP activation	Nuclear pore complex organization	Cholesterol-sensitive control of SREBP activation	IME vs IME	5.811894	0.0325848037979402	0.560657194505507	0.0364815184422851
Nuclear pore complex organization - Chromatin organization by Polycomb repressive complexes	Nuclear pore complex organization	Chromatin organization by Polycomb repressive complexes	IME vs IME	5.811894	0.0159328233896641	0.274141655650094	0.028915445430028
Nuclear pore complex organization - Ciliary transition zone organization	Nuclear pore complex organization	Ciliary transition zone organization	TME vs TME	5.544778	0.154247055929097	2.78184382740956	0.146736172069105
Nuclear pore complex organization - Ciliary transition zone organization	Nuclear pore complex organization	Ciliary transition zone organization	IME vs IME	5.811894	0.0765301766256568	1.31678540671968	0.0623068509077276
Nuclear pore complex organization - Clathrin-mediated endosomal vesicle biogenesis for retrograde transport to the TGN	Nuclear pore complex organization	Clathrin-mediated endosomal vesicle biogenesis for retrograde transport to the TGN	IME vs IME	5.811894	0.019915945631842	0.342675631043038	0.013491613165149
Nuclear pore complex organization - Cobalamin metabolism	Nuclear pore complex organization	Cobalamin metabolism	FME vs FME	5	0.0295067104066134	0.590134208132268	0.0225229915876969
Nuclear pore complex organization - Cobalamin metabolism	Nuclear pore complex organization	Cobalamin metabolism	IME vs IME	5.811894	0.029951994705335	0.515356833985248	0.0219562204508232
Nuclear pore complex organization - Co-translational ER protein import and insertion into ER membrane	Nuclear pore complex organization	Co-translational ER protein import and insertion into ER membrane	IME vs IME	5.811894	0.00491710247464555	0.0846041269920161	0.00333098140091573
Nuclear pore complex organization - Co-translational ER protein import and insertion into ER membrane	Nuclear pore complex organization	Co-translational ER protein import and insertion into ER membrane	FME vs FME	5	0.0777458557589974	1.55491711517995	0.0578346949183881
Nuclear pore complex organization - Co-translational ER protein import and insertion into ER membrane	Nuclear pore complex organization	Co-translational ER protein import and insertion into ER membrane	TME vs TME	5.544778	0.132218661572631	2.38456199600497	0.102516006733318
Nuclear pore complex organization - Crosslinking between different cytoskeletal networks and nuclear envelope components	Nuclear pore complex organization	Crosslinking between different cytoskeletal networks and nuclear envelope components	IME vs IME	5.811894	0.0320550036331496	0.551541403111397	0.0430274330094611
Nuclear pore complex organization - Cytosolic protein acetylation and deacetylation	Nuclear pore complex organization	Cytosolic protein acetylation and deacetylation	FME vs FME	5	0.0158674883021602	0.317349766043204	0.0115024835586028
Nuclear pore complex organization - Cytosolic protein folding	Nuclear pore complex organization	Cytosolic protein folding	TME vs TME	5.544778	0.746862296219139	13.4696526695277	0.528573986293825
Nuclear pore complex organization - Cytosolic protein folding	Nuclear pore complex organization	Cytosolic protein folding	FME vs FME	5	0.245181625627432	4.90363251254864	0.196256068703773
Nuclear pore complex organization - Cytosolic protein folding	Nuclear pore complex organization	Cytosolic protein folding	IME vs IME	5.811894	0.331358609304932	5.70138735283388	0.302521245432769
Nuclear pore complex organization - Cytosolic Sm core assembly onto U snRNAs	Nuclear pore complex organization	Cytosolic Sm core assembly onto U snRNAs	IME vs IME	5.811894	0.00748906798042096	0.128857607042865	0.0196764380096155
Nuclear pore complex organization - Degradation of deadenylated mRNA by cytosolic exosome	Nuclear pore complex organization	Degradation of deadenylated mRNA by cytosolic exosome	FME vs FME	5	0.126543107571412	2.53086215142824	0.271107726747412
Nuclear pore complex organization - Degradation of deadenylated mRNA by cytosolic exosome	Nuclear pore complex organization	Degradation of deadenylated mRNA by cytosolic exosome	IME vs IME	5.811894	0.0903657724182597	1.55484196736355	0.115234751618716
Nuclear pore complex organization - Degradation of pre-mRNA by nuclear exosome	Nuclear pore complex organization	Degradation of pre-mRNA by nuclear exosome	IME vs IME	5.811894	0.0373846657648202	0.643244070309705	0.0326876882574761
Nuclear pore complex organization - Degradation of pre-mRNA by nuclear exosome	Nuclear pore complex organization	Degradation of pre-mRNA by nuclear exosome	FME vs FME	5	0.118534397319389	2.37068794638778	0.0859266400788555
Nuclear pore complex organization - DNA end resection and promotion of resection-dependent DSB repair	Nuclear pore complex organization	DNA end resection and promotion of resection-dependent DSB repair	FME vs FME	5	0.038872872246431	0.77745744492862	0.0311158597908202
Nuclear pore complex organization - Endogenous control of complement activity	Nuclear pore complex organization	Endogenous control of complement activity	IME vs IME	5.811894	0.0774053953073721	1.33184450155764	0.0636423201416131
Nuclear pore complex organization - Endogenous control of complement activity	Nuclear pore complex organization	Endogenous control of complement activity	FME vs FME	5	0.0585830512637276	1.17166102527455	0.0424673755002595
Nuclear pore complex organization - Endogenous control of complement activity	Nuclear pore complex organization	Endogenous control of complement activity	TME vs TME	5.544778	0.142839119876238	2.57610183576522	0.122040570767465
Nuclear pore complex organization - Endoplasmic and sarcoplasmic calcium import, export and storage	Nuclear pore complex organization	Endoplasmic and sarcoplasmic calcium import, export and storage	IME vs IME	5.811894	0.0799035841823781	1.37482857397038	0.0836304273077855
Nuclear pore complex organization - Endoplasmic and sarcoplasmic calcium import, export and storage	Nuclear pore complex organization	Endoplasmic and sarcoplasmic calcium import, export and storage	TME vs TME	5.544778	0.0288683529769564	0.520640404140625	0.0198086130359932
Nuclear pore complex organization - Endoplasmic and sarcoplasmic calcium import, export and storage	Nuclear pore complex organization	Endoplasmic and sarcoplasmic calcium import, export and storage	FME vs FME	5	0.118708816421606	2.37417632843212	0.0883068057434299
Nuclear pore complex organization - Endoplasmic reticulum contact site-mediated cholesterol transfer	Nuclear pore complex organization	Endoplasmic reticulum contact site-mediated cholesterol transfer	IME vs IME	5.811894	0.00748799867633376	0.128839208496312	0.00947514060333921
Nuclear pore complex organization - Endoplasmic reticulum tubulus maintenance	Nuclear pore complex organization	Endoplasmic reticulum tubulus maintenance	IME vs IME	5.811894	0.084199947108918	1.44875219799796	0.115694041160513
Nuclear pore complex organization - Endoplasmic reticulum-golgi contact site formation	Nuclear pore complex organization	Endoplasmic reticulum-golgi contact site formation	FME vs FME	5	0.035116267561047	0.70232535122094	0.0549527593979082
Nuclear pore complex organization - Endoplasmic reticulum-golgi contact site formation	Nuclear pore complex organization	Endoplasmic reticulum-golgi contact site formation	IME vs IME	5.811894	0.123266444655451	2.12093402390111	0.0892726586775095
Nuclear pore complex organization - Endothelial support of leukocyte rolling and transmigration	Nuclear pore complex organization	Endothelial support of leukocyte rolling and transmigration	IME vs IME	5.811894	0.0448450564329696	0.771608252824258	0.0601955215341059
Nuclear pore complex organization - ERK 1 2 signaling cascade	Nuclear pore complex organization	ERK 1 2 signaling cascade	IME vs IME	5.811894	0.0497504479199899	0.856010879463301	0.0547581988184759
Nuclear pore complex organization - Eukaryotic kinetochore assembly	Nuclear pore complex organization	Eukaryotic kinetochore assembly	IME vs IME	5.811894	0.23214589502367	3.99432407287253	0.26444043077838
Nuclear pore complex organization - Eukaryotic kinetochore assembly	Nuclear pore complex organization	Eukaryotic kinetochore assembly	TME vs TME	5.544778	0.226849956183186	4.09123627388005	0.169019410910472
Nuclear pore complex organization - Eukaryotic motile axoneme organization	Nuclear pore complex organization	Eukaryotic motile axoneme organization	IME vs IME	5.811894	0.0574643831050458	0.988737572748597	0.0481354612678861
Nuclear pore complex organization - Excitatory postsynaptic machinery organization	Nuclear pore complex organization	Excitatory postsynaptic machinery organization	IME vs IME	5.811894	0.230087013169012	3.95889875831152	0.193538125103468
Nuclear pore complex organization - Excitatory postsynaptic machinery organization	Nuclear pore complex organization	Excitatory postsynaptic machinery organization	TME vs TME	5.544778	0.132200056085835	2.38422644627089	0.123684038796395
Nuclear pore complex organization - Folate cycle	Nuclear pore complex organization	Folate cycle	IME vs IME	5.811894	0.0933570495080456	1.60631016191054	0.1158623867688
Nuclear pore complex organization - Fusion of autophagosomes with lysosomes	Nuclear pore complex organization	Fusion of autophagosomes with lysosomes	IME vs IME	5.811894	0.00749448259824381	0.128950771465665	0.0208988589494537
Nuclear pore complex organization - Generation of electrochemical gradients by Na-K-ATPase	Nuclear pore complex organization	Generation of electrochemical gradients by Na-K-ATPase	IME vs IME	5.811894	0.00490573091054349	0.0844084667920611	0.00403346686490832
Nuclear pore complex organization - Generation of electrochemical gradients by Na-K-ATPase	Nuclear pore complex organization	Generation of electrochemical gradients by Na-K-ATPase	TME vs TME	5.544778	0.0116855393765806	0.210748564300863	0.00906040659588677
Nuclear pore complex organization - gp130 receptor signaling	Nuclear pore complex organization	gp130 receptor signaling	FME vs FME	5	0.0591682081768811	1.18336416353762	0.152409473028216
Nuclear pore complex organization - GPI-anchor synthesis and attachment to protein	Nuclear pore complex organization	GPI-anchor synthesis and attachment to protein	TME vs TME	5.544778	0.171328362283792	3.08990498527531	0.312308227698341
Nuclear pore complex organization - GPI-anchor synthesis and attachment to protein	Nuclear pore complex organization	GPI-anchor synthesis and attachment to protein	IME vs IME	5.811894	0.248486917146405	4.27548923426179	0.337299733904493
Nuclear pore complex organization - GPI-anchor synthesis and attachment to protein	Nuclear pore complex organization	GPI-anchor synthesis and attachment to protein	FME vs FME	5	0.260861047219094	5.21722094438188	0.208222305003522
Nuclear pore complex organization - Immunglobulin dynamics	Nuclear pore complex organization	Immunglobulin dynamics	IME vs IME	5.811894	0.019622923642174	0.337633867168245	0.0161338674596333
Nuclear pore complex organization - Induction of aggrephagy	Nuclear pore complex organization	Induction of aggrephagy	IME vs IME	5.811894	0.00401620177674207	0.0691031449714784	0.00294452020612761
Nuclear pore complex organization - Inhibition of apoptosis	Nuclear pore complex organization	Inhibition of apoptosis	IME vs IME	5.811894	0.014790647907484	0.254489277030814	0.0113411097713258
Nuclear pore complex organization - Initiation of RNA polymerase III-mediated 5S rRNA and tRNA transcription	Nuclear pore complex organization	Initiation of RNA polymerase III-mediated 5S rRNA and tRNA transcription	FME vs FME	5	0.038872872246431	0.77745744492862	0.0311158597908202
Nuclear pore complex organization - Initiation of RNA polymerase III-mediated 5S rRNA and tRNA transcription	Nuclear pore complex organization	Initiation of RNA polymerase III-mediated 5S rRNA and tRNA transcription	IME vs IME	5.811894	0.0149759973526675	0.257678416992624	0.0109781102254116
Nuclear pore complex organization - Initiation of RNA polymerase III-mediated 5S rRNA and tRNA transcription	Nuclear pore complex organization	Initiation of RNA polymerase III-mediated 5S rRNA and tRNA transcription	TME vs TME	5.544778	0.0145435864858388	0.262293410077306	0.0162522204878103
Nuclear pore complex organization - Integrator-mediated nuclear snRNA processing	Nuclear pore complex organization	Integrator-mediated nuclear snRNA processing	IME vs IME	5.811894	0.074548214161124	1.28268357440942	0.0546473462098092
Nuclear pore complex organization - Integrin-basement membrane interaction and signaling	Nuclear pore complex organization	Integrin-basement membrane interaction and signaling	IME vs IME	5.811894	0.00398320888760957	0.0685354662223792	0.00292034994417701
Nuclear pore complex organization - Intercellular bridge and midbody assembly and organization	Nuclear pore complex organization	Intercellular bridge and midbody assembly and organization	IME vs IME	5.811894	0.185394025971476	3.18990702303445	0.160550436998885
Nuclear pore complex organization - Intercellular bridge and midbody assembly and organization	Nuclear pore complex organization	Intercellular bridge and midbody assembly and organization	TME vs TME	5.544778	0.121984111205802	2.19998200131539	0.0736126591926508
Nuclear pore complex organization - Intercellular bridge and midbody assembly and organization	Nuclear pore complex organization	Intercellular bridge and midbody assembly and organization	FME vs FME	5	0.273842486124217	5.47684972248434	0.203709850333137
Nuclear pore complex organization - Interphase pericentriolar material organization for microtubule nucleation sites	Nuclear pore complex organization	Interphase pericentriolar material organization for microtubule nucleation sites	FME vs FME	5	0.0295841040884406	0.591682081768812	0.0762047365141078
Nuclear pore complex organization - Interphase pericentriolar material organization for microtubule nucleation sites	Nuclear pore complex organization	Interphase pericentriolar material organization for microtubule nucleation sites	IME vs IME	5.811894	0.0147163304952688	0.253210564656363	0.0107895006646614
Nuclear pore complex organization - Kinetochore-microtubule attachment	Nuclear pore complex organization	Kinetochore-microtubule attachment	TME vs TME	5.544778	0.159377378709636	2.87436913801401	0.122424462224213
Nuclear pore complex organization - Kinetochore-microtubule attachment	Nuclear pore complex organization	Kinetochore-microtubule attachment	FME vs FME	5	0.0775166235055533	1.55033247011107	0.0576641703635553
Nuclear pore complex organization - Kinetochore-microtubule attachment	Nuclear pore complex organization	Kinetochore-microtubule attachment	IME vs IME	5.811894	0.0710238865155208	1.22204366193503	0.0659635936467591
Nuclear pore complex organization - Lysosomal degradation of chondroitin and dermatan sulfate	Nuclear pore complex organization	Lysosomal degradation of chondroitin and dermatan sulfate	TME vs TME	5.544778	0.058427696882903	1.05374282150432	0.0453020329794339
Nuclear pore complex organization - Lysosomal pH regulation	Nuclear pore complex organization	Lysosomal pH regulation	TME vs TME	5.544778	0.0144756472925598	0.261068127530914	0.0112237224130272
Nuclear pore complex organization - Mammalian circadian clock oscillation	Nuclear pore complex organization	Mammalian circadian clock oscillation	IME vs IME	5.811894	0.0199549793871775	0.343347249503383	0.019529922733234
Nuclear pore complex organization - Microtubule assistance of vesicle traffic between Golgi and ER	Nuclear pore complex organization	Microtubule assistance of vesicle traffic between Golgi and ER	FME vs FME	5	0.167905366726559	3.35810733453118	0.121716095414451
Nuclear pore complex organization - Microtubule assistance of vesicle traffic between Golgi and ER	Nuclear pore complex organization	Microtubule assistance of vesicle traffic between Golgi and ER	IME vs IME	5.811894	0.163173904706457	2.80758552963926	0.127395766712379
Nuclear pore complex organization - Microtubule depolymerization, severing and catastrophe	Nuclear pore complex organization	Microtubule depolymerization, severing and catastrophe	IME vs IME	5.811894	0.00491955139971681	0.0846462634267948	0.00333200907791443
Nuclear pore complex organization - Microtubule-based anterograde organelle and vesicle transport	Nuclear pore complex organization	Microtubule-based anterograde organelle and vesicle transport	TME vs TME	5.544778	0.29751663662044	5.36570901887859	0.19560672109912
Nuclear pore complex organization - Microtubule-based anterograde organelle and vesicle transport	Nuclear pore complex organization	Microtubule-based anterograde organelle and vesicle transport	FME vs FME	5	0.293412195470138	5.86824390940276	0.217246202700644
Nuclear pore complex organization - Microtubule-based anterograde organelle and vesicle transport	Nuclear pore complex organization	Microtubule-based anterograde organelle and vesicle transport	IME vs IME	5.811894	0.0723821544720456	1.24541414796325	0.0693599344315235
Nuclear pore complex organization - Mismatch repair	Nuclear pore complex organization	Mismatch repair	TME vs TME	5.544778	0.089735110945989	1.61837166345502	0.273472906868762
Nuclear pore complex organization - Mitochondrial ATP-synthesis coupled to proton gradient	Nuclear pore complex organization	Mitochondrial ATP-synthesis coupled to proton gradient	IME vs IME	5.811894	0.0229674705850614	0.395180455986735	0.016899115725813
Nuclear pore complex organization - Mitochondrial fusion	Nuclear pore complex organization	Mitochondrial fusion	IME vs IME	5.811894	0.00796641169483207	0.137070827825047	0.00539564564507085
Nuclear pore complex organization - Mitochondrial fusion	Nuclear pore complex organization	Mitochondrial fusion	TME vs TME	5.544778	0.0236371611070201	0.42629592070318	0.0264141416830877
Nuclear pore complex organization - Mother and daughter centriole organization around microtubule triplets	Nuclear pore complex organization	Mother and daughter centriole organization around microtubule triplets	IME vs IME	5.811894	0.00981088699684586	0.168807043104242	0.0071930004431076
Nuclear pore complex organization - mRNA storage, translational repression and degradation by cytosolic processing bodies	Nuclear pore complex organization	mRNA storage, translational repression and degradation by cytosolic processing bodies	IME vs IME	5.811894	0.0299779551004829	0.515803510982357	0.0203078970576861
Nuclear pore complex organization - mTORC2 signaling pathway	Nuclear pore complex organization	mTORC2 signaling pathway	IME vs IME	5.811894	0.00749448259824381	0.128950771465665	0.0208988589494537
Nuclear pore complex organization - NADPH-independent ROS detoxification	Nuclear pore complex organization	NADPH-independent ROS detoxification	IME vs IME	5.811894	0.00400555932019908	0.0689200298646624	0.00293626332163698
Nuclear pore complex organization - Non-vesicular ceramide transport	Nuclear pore complex organization	Non-vesicular ceramide transport	IME vs IME	5.811894	0.0225346893447447	0.387733981319119	0.0285148754992259
Nuclear pore complex organization - Nuclear intermediate filaments	Nuclear pore complex organization	Nuclear intermediate filaments	IME vs IME	5.811894	0.0234677565946374	0.40378842405426	0.0169817665368654
Nuclear pore complex organization - Nuclear pore complex organization	Nuclear pore complex organization	Nuclear pore complex organization	FME vs FME	5	0.194364639397494	3.88729278794988	0.366145060450327
Nuclear pore complex organization - Nuclear pore complex organization	Nuclear pore complex organization	Nuclear pore complex organization	IME vs IME	5.811894	0.0748906798042096	1.28857607042865	0.0879222641334454
Nuclear pore complex organization - Nucleocytoplasmic protein transport	Nuclear pore complex organization	Nucleocytoplasmic protein transport	IME vs IME	5.811894	0.0822828322211776	1.41576613918446	0.0695274473716842
Nuclear pore complex organization - Nucleocytoplasmic protein transport	Nuclear pore complex organization	Nucleocytoplasmic protein transport	TME vs TME	5.544778	0.0590878988638986	1.06564955641484	0.0552815951207677
Nuclear pore complex organization - Nucleosome assembly	Nuclear pore complex organization	Nucleosome assembly	IME vs IME	5.811894	0.00491953406897829	0.0846459652324801	0.00377217930201887
Nuclear pore complex organization - Nucleosome disassembly	Nuclear pore complex organization	Nucleosome disassembly	IME vs IME	5.811894	0.338802508085794	5.82946777438685	0.392259821672595
Nuclear pore complex organization - Nucleosome disassembly	Nuclear pore complex organization	Nucleosome disassembly	TME vs TME	5.544778	0.123091638690289	2.21995624638509	0.125431808169696
Nuclear pore complex organization - Nucleosome disassembly	Nuclear pore complex organization	Nucleosome disassembly	FME vs FME	5	0.239236519937566	4.78473039875132	0.17716543804135
Nuclear pore complex organization - Okazaki-fragment maturation and DNA synthesis during NER, MMR, BER and HR	Nuclear pore complex organization	Okazaki-fragment maturation and DNA synthesis during NER, MMR, BER and HR	FME vs FME	5	0.0295067104066134	0.590134208132268	0.0225229915876969
Nuclear pore complex organization - Okazaki-fragment maturation and DNA synthesis during NER, MMR, BER and HR	Nuclear pore complex organization	Okazaki-fragment maturation and DNA synthesis during NER, MMR, BER and HR	TME vs TME	5.544778	0.168655634537241	3.04170237201113	0.130767487434699
Nuclear pore complex organization - Phase I biotransformation via alcohol and aldehyde dehydrogenases	Nuclear pore complex organization	Phase I biotransformation via alcohol and aldehyde dehydrogenases	FME vs FME	5	0.0157371377093698	0.314742754187396	0.0120124343025077
Nuclear pore complex organization - Phase II biotransformation via gluthatione conjugation	Nuclear pore complex organization	Phase II biotransformation via gluthatione conjugation	IME vs IME	5.811894	0.0464412971016455	0.799073319688095	0.0630368550464519
Nuclear pore complex organization - Phase II biotransformation via gluthatione conjugation	Nuclear pore complex organization	Phase II biotransformation via gluthatione conjugation	TME vs TME	5.544778	0.0440665943759991	0.794740507826507	0.0341671230976931
Nuclear pore complex organization - PI3 kinase-AKT signaling pathway	Nuclear pore complex organization	PI3 kinase-AKT signaling pathway	TME vs TME	5.544778	0.0721709381853095	1.30160201567444	0.0638723879042267
Nuclear pore complex organization - PI3 kinase-AKT signaling pathway	Nuclear pore complex organization	PI3 kinase-AKT signaling pathway	IME vs IME	5.811894	0.0568840254247739	0.978751883994763	0.0561411972505816
Nuclear pore complex organization - Polyubiquitination of retrotranslocated misfolded proteins	Nuclear pore complex organization	Polyubiquitination of retrotranslocated misfolded proteins	IME vs IME	5.811894	0.00494262639975736	0.0850432940446918	0.00362376142901247
Nuclear pore complex organization - Polyubiquitination of retrotranslocated misfolded proteins	Nuclear pore complex organization	Polyubiquitination of retrotranslocated misfolded proteins	TME vs TME	5.544778	0.0590929027675503	1.06573980175795	0.0660353542077194
Nuclear pore complex organization - Pre-mRNA 3-end-cleavage and polyadenylation	Nuclear pore complex organization	Pre-mRNA 3-end-cleavage and polyadenylation	TME vs TME	5.544778	0.110261880039652	1.98857170102407	0.114548355831765
Nuclear pore complex organization - Pre-mRNA 3-end-cleavage and polyadenylation	Nuclear pore complex organization	Pre-mRNA 3-end-cleavage and polyadenylation	FME vs FME	5	0.38491152266306	7.6982304532612	0.473697379350379
Nuclear pore complex organization - Pre-mRNA 3-end-cleavage and polyadenylation	Nuclear pore complex organization	Pre-mRNA 3-end-cleavage and polyadenylation	IME vs IME	5.811894	0.0238999049513771	0.411224009267609	0.0326136417936652
Nuclear pore complex organization - Procollagen processing in the ER	Nuclear pore complex organization	Procollagen processing in the ER	IME vs IME	5.811894	0.0294303195087682	0.506380841557491	0.021577145592684
Nuclear pore complex organization - Protein O-linked glycosylation in Golgi Apparatus	Nuclear pore complex organization	Protein O-linked glycosylation in Golgi Apparatus	FME vs FME	5	0.0634699532086409	1.26939906417282	0.0460099342344113
Nuclear pore complex organization - Protein O-linked glycosylation in Golgi Apparatus	Nuclear pore complex organization	Protein O-linked glycosylation in Golgi Apparatus	IME vs IME	5.811894	0.0208767581543237	0.359207461544175	0.0452129018242149
Nuclear pore complex organization - Proteolysis of elastic fibers	Nuclear pore complex organization	Proteolysis of elastic fibers	FME vs FME	5	0.0295294560427288	0.590589120854576	0.0236369056574948
Nuclear pore complex organization - Proteolysis of elastic fibers	Nuclear pore complex organization	Proteolysis of elastic fibers	IME vs IME	5.811894	0.0238992467385726	0.411212683996275	0.018914120983353
Nuclear pore complex organization - Rab1 activation in cis-Golgi vesicle tethering and autophagosome biogenesis	Nuclear pore complex organization	Rab1 activation in cis-Golgi vesicle tethering and autophagosome biogenesis	TME vs TME	5.544778	0.0290141603684782	0.523270038720374	0.0256779772075639
Nuclear pore complex organization - Rab1 activation in cis-Golgi vesicle tethering and autophagosome biogenesis	Nuclear pore complex organization	Rab1 activation in cis-Golgi vesicle tethering and autophagosome biogenesis	FME vs FME	5	0.309191909535346	6.18383819070692	0.459066247516373
Nuclear pore complex organization - Rab1 activation in cis-Golgi vesicle tethering and autophagosome biogenesis	Nuclear pore complex organization	Rab1 activation in cis-Golgi vesicle tethering and autophagosome biogenesis	IME vs IME	5.811894	0.0818185933664485	1.40777840184877	0.0629938028927674
Nuclear pore complex organization - Recruitment of signaling proteins to the dystrophin-glycoprotein complex	Nuclear pore complex organization	Recruitment of signaling proteins to the dystrophin-glycoprotein complex	IME vs IME	5.811894	0.0474430221955682	0.816309095735946	0.0330176255403726
Nuclear pore complex organization - Regulation of microtubule nucleation and stabilization at Golgi	Nuclear pore complex organization	Regulation of microtubule nucleation and stabilization at Golgi	IME vs IME	5.811894	0.00981146939885484	0.168817063967908	0.0147774934100976
Nuclear pore complex organization - Serine and glycine metabolism	Nuclear pore complex organization	Serine and glycine metabolism	IME vs IME	5.811894	0.0149368255069957	0.257004422536983	0.0146186594519297
Nuclear pore complex organization - Smooth muscle thick myofilament organization and regulation	Nuclear pore complex organization	Smooth muscle thick myofilament organization and regulation	FME vs FME	5	0.0389641476943252	0.779282953886504	0.0286144655630168
Nuclear pore complex organization - Smooth muscle thick myofilament organization and regulation	Nuclear pore complex organization	Smooth muscle thick myofilament organization and regulation	IME vs IME	5.811894	0.0225015605706862	0.387163964521221	0.0152402928635086
Nuclear pore complex organization - Smooth muscle thick myofilament organization and regulation	Nuclear pore complex organization	Smooth muscle thick myofilament organization and regulation	TME vs TME	5.544778	0.0118176096909952	0.21313045085763	0.111111111111111
Nuclear pore complex organization - Smooth muscle thin myofilament organization	Nuclear pore complex organization	Smooth muscle thin myofilament organization	IME vs IME	5.811894	0.301567370765721	5.18879650454115	0.365297947200889
Nuclear pore complex organization - Smooth muscle thin myofilament organization	Nuclear pore complex organization	Smooth muscle thin myofilament organization	TME vs TME	5.544778	0.0943466767653988	1.70154119840754	0.679977282110201
Nuclear pore complex organization - Smooth muscle thin myofilament organization	Nuclear pore complex organization	Smooth muscle thin myofilament organization	FME vs FME	5	0.207088728619084	4.14177457238168	0.270812716943059
Nuclear pore complex organization - Support for large vesicle biogenesis at ER	Nuclear pore complex organization	Support for large vesicle biogenesis at ER	TME vs TME	5.544778	0.168246020174252	3.03431498182442	0.134545688495635
Nuclear pore complex organization - Support for large vesicle biogenesis at ER	Nuclear pore complex organization	Support for large vesicle biogenesis at ER	IME vs IME	5.811894	0.181523221969934	3.12330560583879	0.163878234146487
Nuclear pore complex organization - Support for large vesicle biogenesis at ER	Nuclear pore complex organization	Support for large vesicle biogenesis at ER	FME vs FME	5	0.0296097578224978	0.592195156449956	0.0226016494946311
Nuclear pore complex organization - Support for RNA polymerase II- and III-mediated snRNA transcription	Nuclear pore complex organization	Support for RNA polymerase II- and III-mediated snRNA transcription	TME vs TME	5.544778	0.0879025515084567	1.58532147569647	0.0499140877207791
Nuclear pore complex organization - Syndecan receptor signaling	Nuclear pore complex organization	Syndecan receptor signaling	IME vs IME	5.811894	0.0147163304952688	0.253210564656363	0.0107895006646614
Nuclear pore complex organization - Transcription by RNA polymerase III	Nuclear pore complex organization	Transcription by RNA polymerase III	TME vs TME	5.544778	0.04329893168986	0.780895720371047	0.0383202190559343
Nuclear pore complex organization - Transcription by RNA polymerase III	Nuclear pore complex organization	Transcription by RNA polymerase III	IME vs IME	5.811894	0.00494051229665861	0.0850069185882186	0.00362218810080156
Nuclear pore complex organization - Transcription initiation by general transcription factors	Nuclear pore complex organization	Transcription initiation by general transcription factors	IME vs IME	5.811894	0.00796641169483207	0.137070827825047	0.00539564564507085
Nuclear pore complex organization - Transcription repression	Nuclear pore complex organization	Transcription repression	IME vs IME	5.811894	0.024713183498388	0.425217356330434	0.0181159255091482
Nuclear pore complex organization - Transcriptional control of myofibrillogenesis	Nuclear pore complex organization	Transcriptional control of myofibrillogenesis	TME vs TME	5.544778	0.0440457884648996	0.794365273466167	0.029590657837121
Nuclear pore complex organization - Transcriptional control of myofibrillogenesis	Nuclear pore complex organization	Transcriptional control of myofibrillogenesis	IME vs IME	5.811894	0.00494262965236329	0.0850433500093349	0.0129860412822354
Nuclear pore complex organization - TREX-2-mediated nuclear mRNA export	Nuclear pore complex organization	TREX-2-mediated nuclear mRNA export	IME vs IME	5.811894	0.235773145369917	4.05673488300067	0.284073373299057
Nuclear pore complex organization - TREX-2-mediated nuclear mRNA export	Nuclear pore complex organization	TREX-2-mediated nuclear mRNA export	TME vs TME	5.544778	0.451474011930286	8.14232845974975	0.384004344620997
Nuclear pore complex organization - TREX-2-mediated nuclear mRNA export	Nuclear pore complex organization	TREX-2-mediated nuclear mRNA export	FME vs FME	5	0.490383548472522	9.80767096945044	0.369548815966899
Nuclear pore complex organization - U1 and U2 snRNP recruitment and pre-spliceosome assembly	Nuclear pore complex organization	U1 and U2 snRNP recruitment and pre-spliceosome assembly	FME vs FME	5	0.0194364361232155	0.38872872246431	0.0155579298954101
Nuclear pore complex organization - U4-U6-U5 tri-snRNP recruitment and pre-catalytic spliceosome assembly	Nuclear pore complex organization	U4-U6-U5 tri-snRNP recruitment and pre-catalytic spliceosome assembly	IME vs IME	5.811894	0.0199083698102674	0.342545280745506	0.013761256485962
Nuclear pore complex organization - U4-U6-U5 tri-snRNP recruitment and pre-catalytic spliceosome assembly	Nuclear pore complex organization	U4-U6-U5 tri-snRNP recruitment and pre-catalytic spliceosome assembly	FME vs FME	5	0.118117824170915	2.3623564834183	0.0945476226299794
Nuclear pore complex organization - U5 snRNP-selective component synthesis	Nuclear pore complex organization	U5 snRNP-selective component synthesis	FME vs FME	5	0.0629484467386346	1.25896893477269	0.162146867228078
Nuclear pore complex organization - U5 snRNP-selective component synthesis	Nuclear pore complex organization	U5 snRNP-selective component synthesis	TME vs TME	5.544778	0.0288683943859844	0.520641150951955	0.0223831679889449
Nuclear pore complex organization - Vesicle biogenesis at cis-Golgi	Nuclear pore complex organization	Vesicle biogenesis at cis-Golgi	TME vs TME	5.544778	0.110182217977192	1.9871349966708	0.114465596873967
Nuclear pore complex organization - Vesicle biogenesis at cis-Golgi	Nuclear pore complex organization	Vesicle biogenesis at cis-Golgi	FME vs FME	5	0.0788397157906302	1.5767943158126	0.0586484111042258
Nuclear pore complex organization - Vesicle biogenesis at cis-Golgi	Nuclear pore complex organization	Vesicle biogenesis at cis-Golgi	IME vs IME	5.811894	0.0491249230400611	0.845248039630076	0.0360164495104783
Nuclear pore complex organization - Vesicle biogenesis at ER membrane	Nuclear pore complex organization	Vesicle biogenesis at ER membrane	IME vs IME	5.811894	0.0714053595675841	1.22860732309671	0.0568986175598346
Nuclear pore complex organization - Vesicle biogenesis at ER membrane	Nuclear pore complex organization	Vesicle biogenesis at ER membrane	TME vs TME	5.544778	0.0914772404742909	1.64979094887128	0.0985084790211771
Nuclear pore complex organization - Vesicle biogenesis at ER membrane	Nuclear pore complex organization	Vesicle biogenesis at ER membrane	FME vs FME	5	0.0454143418147712	0.908286836295424	0.0340891357383651
Nuclear pore complex organization - Vesicle fusion with cis-Golgi	Nuclear pore complex organization	Vesicle fusion with cis-Golgi	IME vs IME	5.811894	0.265329381493671	4.56528225766167	0.22124776863252
Nuclear pore complex organization - Vesicle fusion with cis-Golgi	Nuclear pore complex organization	Vesicle fusion with cis-Golgi	TME vs TME	5.544778	0.335435516559466	6.04957556962269	0.305058703647425
Nuclear pore complex organization - Vesicle fusion with cis-Golgi	Nuclear pore complex organization	Vesicle fusion with cis-Golgi	FME vs FME	5	0.0786855584232933	1.57371116846587	0.0570398619383381
Nuclear pore complex organization - Vesicle tethering at cis-Golgi	Nuclear pore complex organization	Vesicle tethering at cis-Golgi	TME vs TME	5.544778	0.371790705522499	6.70524097212872	0.611371775189055
Nuclear pore complex organization - Vesicle tethering at cis-Golgi	Nuclear pore complex organization	Vesicle tethering at cis-Golgi	FME vs FME	5	0.179525578009249	3.59051156018498	0.133548044880972
Nuclear pore complex organization - Vesicle tethering at cis-Golgi	Nuclear pore complex organization	Vesicle tethering at cis-Golgi	IME vs IME	5.811894	0.106527847891419	1.83292815589357	0.0801955184218243
Nuclear pore complex organization - Vesicle tethering at plasma membrane	Nuclear pore complex organization	Vesicle tethering at plasma membrane	IME vs IME	5.811894	0.00397132134321409	0.0683309280170348	0.00326520009756969
Nuclear pore complex organization - Vesicle tethering at Trans-Golgi Network	Nuclear pore complex organization	Vesicle tethering at Trans-Golgi Network	IME vs IME	5.811894	0.12043282677379	2.07217852849644	0.130240788597407
Nucleocytoplasmic protein transport - Abscission checkpoint	Nucleocytoplasmic protein transport	Abscission checkpoint	TME vs TME	5.548433	0.0264556002751733	0.476812120684404	0.0259546872407735
Nucleocytoplasmic protein transport - Abscission checkpoint	Nucleocytoplasmic protein transport	Abscission checkpoint	IME vs IME	5.682977	0.035385015097552	0.622649261816547	0.0276739618194817
Nucleocytoplasmic protein transport - Abscission checkpoint	Nucleocytoplasmic protein transport	Abscission checkpoint	FME vs FME	5.23742	0.676513624525273	12.9169264877502	0.443568652617384
Nucleocytoplasmic protein transport - Adrenergic receptor signaling	Nucleocytoplasmic protein transport	Adrenergic receptor signaling	IME vs IME	5.682977	0.0148175417517847	0.260735551708805	0.0172859373925077
Nucleocytoplasmic protein transport - alpha and beta tubulin biogenesis and heterodimer assembly	Nucleocytoplasmic protein transport	alpha and beta tubulin biogenesis and heterodimer assembly	TME vs TME	5.548433	0.215704416274259	3.88766382523699	0.237885236516188
Nucleocytoplasmic protein transport - alpha and beta tubulin biogenesis and heterodimer assembly	Nucleocytoplasmic protein transport	alpha and beta tubulin biogenesis and heterodimer assembly	IME vs IME	5.682977	0.17616265758619	3.09983049048552	0.161855931188839
Nucleocytoplasmic protein transport - Antigen presentation via MHC class I molecules	Nucleocytoplasmic protein transport	Antigen presentation via MHC class I molecules	IME vs IME	5.682977	0.0144045714289595	0.253468756260213	0.0127484127842809
Nucleocytoplasmic protein transport - Antigen presentation via MHC class I molecules	Nucleocytoplasmic protein transport	Antigen presentation via MHC class I molecules	TME vs TME	5.548433	0.0130578881407794	0.235343718203498	0.0146786832262623
Nucleocytoplasmic protein transport - Assembly and maturation of respiratory chain complexes	Nucleocytoplasmic protein transport	Assembly and maturation of respiratory chain complexes	IME vs IME	5.682977	0.0325798842648991	0.573289027337771	0.0661733037430393
Nucleocytoplasmic protein transport - Assembly and maturation of respiratory chain complexes	Nucleocytoplasmic protein transport	Assembly and maturation of respiratory chain complexes	TME vs TME	5.548433	0.0296737325074793	0.534812862998637	0.0228370692328489
Nucleocytoplasmic protein transport - Autophagosome nucleation and elongation	Nucleocytoplasmic protein transport	Autophagosome nucleation and elongation	TME vs TME	5.548433	0.0296737325074793	0.534812862998637	0.0354765427580087
Nucleocytoplasmic protein transport - Autophagosome nucleation and elongation	Nucleocytoplasmic protein transport	Autophagosome nucleation and elongation	IME vs IME	5.682977	0.00481072114109043	0.0846514254423036	0.00387909504442846
Nucleocytoplasmic protein transport - Basement membrane attachment to cell surface	Nucleocytoplasmic protein transport	Basement membrane attachment to cell surface	TME vs TME	5.548433	0.00530562743243535	0.0956238921554495	0.00365215148844308
Nucleocytoplasmic protein transport - Biogenesis of mitochondrial-derived vesicles	Nucleocytoplasmic protein transport	Biogenesis of mitochondrial-derived vesicles	IME vs IME	5.682977	0.0270278599036961	0.475593325907092	0.0224137519707092
Nucleocytoplasmic protein transport - Biosynthesis of the glycosaminoglycan-protein linkage region	Nucleocytoplasmic protein transport	Biosynthesis of the glycosaminoglycan-protein linkage region	TME vs TME	5.548433	0.00649521474456387	0.117063951845478	0.00991211181127992
Nucleocytoplasmic protein transport - Branched tryptophan-kynurenine pathway producing NAD and diverse metabolites	Nucleocytoplasmic protein transport	Branched tryptophan-kynurenine pathway producing NAD and diverse metabolites	IME vs IME	5.682977	0.0250935509277684	0.441556430552769	0.0243673473190283
Nucleocytoplasmic protein transport - Branched tryptophan-kynurenine pathway producing NAD and diverse metabolites	Nucleocytoplasmic protein transport	Branched tryptophan-kynurenine pathway producing NAD and diverse metabolites	TME vs TME	5.548433	0.0210463854135934	0.379321261185447	0.0136800179759493
Nucleocytoplasmic protein transport - Canonical deadenylation of cytosolic mRNA by CCR4-NOT complex	Nucleocytoplasmic protein transport	Canonical deadenylation of cytosolic mRNA by CCR4-NOT complex	IME vs IME	5.682977	0.0126384607936466	0.222391548003206	0.0102213370852006
Nucleocytoplasmic protein transport - Carrier-mediated zinc transmembrane transport	Nucleocytoplasmic protein transport	Carrier-mediated zinc transmembrane transport	TME vs TME	5.548433	0.31021965103268	5.59112203648152	0.295589921305468
Nucleocytoplasmic protein transport - Carrier-mediated zinc transmembrane transport	Nucleocytoplasmic protein transport	Carrier-mediated zinc transmembrane transport	IME vs IME	5.682977	0.288619020081431	5.07865884201221	0.274498528209255
Nucleocytoplasmic protein transport - Carrier-mediated zinc transmembrane transport	Nucleocytoplasmic protein transport	Carrier-mediated zinc transmembrane transport	FME vs FME	5.23742	0.495487719930736	9.46053149841507	1.04348580168093
Nucleocytoplasmic protein transport - Centriolar satelites organization	Nucleocytoplasmic protein transport	Centriolar satelites organization	IME vs IME	5.682977	0.0209493866716124	0.368634013879261	0.0197580444349786
Nucleocytoplasmic protein transport - Centrosome biogenesis and maturation	Nucleocytoplasmic protein transport	Centrosome biogenesis and maturation	TME vs TME	5.548433	0.0130213755066051	0.234685647082399	0.0144044226726114
Nucleocytoplasmic protein transport - Centrosome biogenesis and maturation	Nucleocytoplasmic protein transport	Centrosome biogenesis and maturation	IME vs IME	5.682977	0.0387939759991991	0.682634738242665	0.0342292486901024
Nucleocytoplasmic protein transport - Ceramide biosynthesis	Nucleocytoplasmic protein transport	Ceramide biosynthesis	TME vs TME	5.548433	0.015183981267028	0.27366252260615	0.01683701703382
Nucleocytoplasmic protein transport - Ceramide biosynthesis	Nucleocytoplasmic protein transport	Ceramide biosynthesis	IME vs IME	5.682977	0.100014228243422	1.7598914460044	0.123995029840069
Nucleocytoplasmic protein transport - Chaperone-mediated regulation of steroid nuclear receptors	Nucleocytoplasmic protein transport	Chaperone-mediated regulation of steroid nuclear receptors	IME vs IME	5.682977	0.0568841299001156	1.00095651771628	0.0593178946500219
Nucleocytoplasmic protein transport - Chaperone-mediated regulation of steroid nuclear receptors	Nucleocytoplasmic protein transport	Chaperone-mediated regulation of steroid nuclear receptors	TME vs TME	5.548433	0.092020147688469	1.65848898942602	0.0912837139657871
Nucleocytoplasmic protein transport - Cholesterol-sensitive control of SREBP activation	Nucleocytoplasmic protein transport	Cholesterol-sensitive control of SREBP activation	TME vs TME	5.548433	0.00990779664185596	0.178569281323261	0.0068200744800764
Nucleocytoplasmic protein transport - Chromatin organization by Polycomb repressive complexes	Nucleocytoplasmic protein transport	Chromatin organization by Polycomb repressive complexes	IME vs IME	5.682977	0.0298238413992118	0.524792564891054	0.02684764620299
Nucleocytoplasmic protein transport - Chromatin organization by Polycomb repressive complexes	Nucleocytoplasmic protein transport	Chromatin organization by Polycomb repressive complexes	TME vs TME	5.548433	0.0129596549086665	0.23357325012724	0.0117107799000592
Nucleocytoplasmic protein transport - Ciliary transition zone organization	Nucleocytoplasmic protein transport	Ciliary transition zone organization	IME vs IME	5.682977	0.0177461948183686	0.312269334158749	0.0152174236769248
Nucleocytoplasmic protein transport - Citric acid cycle	Nucleocytoplasmic protein transport	Citric acid cycle	IME vs IME	5.682977	0.00965652710606642	0.169920217858539	0.00739788168317077
Nucleocytoplasmic protein transport - Cobalamin metabolism	Nucleocytoplasmic protein transport	Cobalamin metabolism	IME vs IME	5.682977	0.0083561135164057	0.14703760612512	0.00828393263521838
Nucleocytoplasmic protein transport - Condensin-mediated chromosome condensation	Nucleocytoplasmic protein transport	Condensin-mediated chromosome condensation	IME vs IME	5.682977	0.0497026809228275	0.874588791373524	0.0480527717775959
Nucleocytoplasmic protein transport - Condensin-mediated chromosome condensation	Nucleocytoplasmic protein transport	Condensin-mediated chromosome condensation	TME vs TME	5.548433	0.0593988544910188	1.07055192403498	0.0710145243978399
Nucleocytoplasmic protein transport - Contractile ring assembly and constriction	Nucleocytoplasmic protein transport	Contractile ring assembly and constriction	IME vs IME	5.682977	0.0644203076858943	1.13356619789578	0.0762122548527099
Nucleocytoplasmic protein transport - Contractile ring assembly and constriction	Nucleocytoplasmic protein transport	Contractile ring assembly and constriction	FME vs FME	5.23742	0.412907116105839	7.88378928621093	0.270730176758406
Nucleocytoplasmic protein transport - Contractile ring assembly and constriction	Nucleocytoplasmic protein transport	Contractile ring assembly and constriction	TME vs TME	5.548433	0.0296779699873219	0.534889235552239	0.033361713283632
Nucleocytoplasmic protein transport - COP9 signalosome-mediated regulation of cullin-RING ubiquitin ligases	Nucleocytoplasmic protein transport	COP9 signalosome-mediated regulation of cullin-RING ubiquitin ligases	TME vs TME	5.548433	0.0265260016024134	0.478080971354629	0.0331245610490143
Nucleocytoplasmic protein transport - Crosslinking between different cytoskeletal networks and nuclear envelope components	Nucleocytoplasmic protein transport	Crosslinking between different cytoskeletal networks and nuclear envelope components	TME vs TME	5.548433	0.0106144154635024	0.19130474811896	0.00689930320534383
Nucleocytoplasmic protein transport - Cytosolic Dicer-mediated microRNA and endogenous siRNA processing	Nucleocytoplasmic protein transport	Cytosolic Dicer-mediated microRNA and endogenous siRNA processing	IME vs IME	5.682977	0.0328427359529445	0.577914273620061	0.0277861747580783
Nucleocytoplasmic protein transport - Cytosolic Dicer-mediated microRNA and endogenous siRNA processing	Nucleocytoplasmic protein transport	Cytosolic Dicer-mediated microRNA and endogenous siRNA processing	TME vs TME	5.548433	0.00530720773175119	0.0956523740594798	0.00344965160267192
Nucleocytoplasmic protein transport - Cytosolic mRNA decapping and 5' degradation	Nucleocytoplasmic protein transport	Cytosolic mRNA decapping and 5' degradation	IME vs IME	5.682977	0.00295625254134808	0.0520194341457555	0.00249116072437667
Nucleocytoplasmic protein transport - Cytosolic protein acetylation and deacetylation	Nucleocytoplasmic protein transport	Cytosolic protein acetylation and deacetylation	TME vs TME	5.548433	0.392001355689365	7.06508246924226	0.388837147843653
Nucleocytoplasmic protein transport - Cytosolic protein acetylation and deacetylation	Nucleocytoplasmic protein transport	Cytosolic protein acetylation and deacetylation	IME vs IME	5.682977	0.554334253393229	9.75429324315306	0.544262092776483
Nucleocytoplasmic protein transport - Cytosolic protein folding	Nucleocytoplasmic protein transport	Cytosolic protein folding	TME vs TME	5.548433	0.0710946528088986	1.28134655129878	0.0662976542038121
Nucleocytoplasmic protein transport - Cytosolic protein folding	Nucleocytoplasmic protein transport	Cytosolic protein folding	IME vs IME	5.682977	0.0782268960109027	1.37651259780748	0.067623320540596
Nucleocytoplasmic protein transport - Cytosolic Sm core assembly onto U snRNAs	Nucleocytoplasmic protein transport	Cytosolic Sm core assembly onto U snRNAs	IME vs IME	5.682977	0.0180675428631625	0.317923906364681	0.0145686507136862
Nucleocytoplasmic protein transport - Endoplasmic and sarcoplasmic calcium import, export and storage	Nucleocytoplasmic protein transport	Endoplasmic and sarcoplasmic calcium import, export and storage	IME vs IME	5.682977	0.00478699341740631	0.0842339026690117	0.00690549827472429
Nucleocytoplasmic protein transport - Endoplasmic reticulum-golgi contact site formation	Nucleocytoplasmic protein transport	Endoplasmic reticulum-golgi contact site formation	IME vs IME	5.682977	0.0269287726488347	0.473849745865518	0.0433392307101728
Nucleocytoplasmic protein transport - Epidermal growth factor induced EGF receptor signaling	Nucleocytoplasmic protein transport	Epidermal growth factor induced EGF receptor signaling	TME vs TME	5.548433	0.0653992805442098	1.17869824623795	0.0735018611070382
Nucleocytoplasmic protein transport - Epidermal growth factor induced EGF receptor signaling	Nucleocytoplasmic protein transport	Epidermal growth factor induced EGF receptor signaling	IME vs IME	5.682977	0.0271631027141421	0.47797311395743	0.0274764764933151
Nucleocytoplasmic protein transport - Eukaryotic kinetochore assembly	Nucleocytoplasmic protein transport	Eukaryotic kinetochore assembly	TME vs TME	5.548433	0.0592575010197908	1.06800429526522	0.0451010742663814
Nucleocytoplasmic protein transport - Eukaryotic kinetochore assembly	Nucleocytoplasmic protein transport	Eukaryotic kinetochore assembly	IME vs IME	5.682977	0.0396980457034572	0.698543120150518	0.0342420428748538
Nucleocytoplasmic protein transport - Eukaryotic motile axoneme organization	Nucleocytoplasmic protein transport	Eukaryotic motile axoneme organization	TME vs TME	5.548433	0.0458466612803284	0.826299292550441	0.0391808542347353
Nucleocytoplasmic protein transport - Eukaryotic motile axoneme organization	Nucleocytoplasmic protein transport	Eukaryotic motile axoneme organization	IME vs IME	5.682977	0.0457800168730595	0.805563983323878	0.0386440062002316
Nucleocytoplasmic protein transport - Excitatory postsynaptic machinery organization	Nucleocytoplasmic protein transport	Excitatory postsynaptic machinery organization	IME vs IME	5.682977	0.0562174490828037	0.989225328182455	0.0494253031391321
Nucleocytoplasmic protein transport - Excitatory postsynaptic machinery organization	Nucleocytoplasmic protein transport	Excitatory postsynaptic machinery organization	TME vs TME	5.548433	0.0159155747710506	0.286848110780436	0.0122487146783928
Nucleocytoplasmic protein transport - Folate cycle	Nucleocytoplasmic protein transport	Folate cycle	TME vs TME	5.548433	0.226721208097713	4.08622064563956	0.1785686718959
Nucleocytoplasmic protein transport - Folate cycle	Nucleocytoplasmic protein transport	Folate cycle	IME vs IME	5.682977	0.120872916477709	2.12692949292158	0.105656204806724
Nucleocytoplasmic protein transport - Formin-mediated linear actin filament nucleation and elongation	Nucleocytoplasmic protein transport	Formin-mediated linear actin filament nucleation and elongation	TME vs TME	5.548433	0.0495389832092798	0.892846406616305	0.0486010070476227
Nucleocytoplasmic protein transport - Formin-mediated linear actin filament nucleation and elongation	Nucleocytoplasmic protein transport	Formin-mediated linear actin filament nucleation and elongation	IME vs IME	5.682977	0.0148175417517847	0.260735551708805	0.0225007264470845
Nucleocytoplasmic protein transport - G protein regulated RHO signaling cascade	Nucleocytoplasmic protein transport	G protein regulated RHO signaling cascade	TME vs TME	5.548433	0.00526159635339834	0.0948303152963615	0.00516197275129694
Nucleocytoplasmic protein transport - G protein regulated RHO signaling cascade	Nucleocytoplasmic protein transport	G protein regulated RHO signaling cascade	IME vs IME	5.682977	0.0192060426880897	0.337957416979694	0.0341962075181116
Nucleocytoplasmic protein transport - gamma-tubulin ring complex-mediated microtubule nucleation	Nucleocytoplasmic protein transport	gamma-tubulin ring complex-mediated microtubule nucleation	TME vs TME	5.548433	0.183221465285215	3.30222011630296	0.206189296839768
Nucleocytoplasmic protein transport - gamma-tubulin ring complex-mediated microtubule nucleation	Nucleocytoplasmic protein transport	gamma-tubulin ring complex-mediated microtubule nucleation	IME vs IME	5.682977	0.180823622530159	3.18184674436345	0.164474591246935
Nucleocytoplasmic protein transport - Glutamate and glutamine metabolism	Nucleocytoplasmic protein transport	Glutamate and glutamine metabolism	TME vs TME	5.548433	0.0198447430543765	0.35766393208904	0.0194690006649823
Nucleocytoplasmic protein transport - Glutamate and glutamine metabolism	Nucleocytoplasmic protein transport	Glutamate and glutamine metabolism	IME vs IME	5.682977	0.00961242024066241	0.169144095335795	0.00894136255539719
Nucleocytoplasmic protein transport - Glycolysis and gluconeogenesis	Nucleocytoplasmic protein transport	Glycolysis and gluconeogenesis	TME vs TME	5.548433	0.0106104006409654	0.191232388541852	0.0119274042045183
Nucleocytoplasmic protein transport - gp130 receptor signaling	Nucleocytoplasmic protein transport	gp130 receptor signaling	TME vs TME	5.548433	0.00526203543587638	0.0948382289269475	0.00803020156323192
Nucleocytoplasmic protein transport - gp130 receptor signaling	Nucleocytoplasmic protein transport	gp130 receptor signaling	IME vs IME	5.682977	0.184242464195262	3.24200608676235	0.166485727535121
Nucleocytoplasmic protein transport - GPI-anchor synthesis and attachment to protein	Nucleocytoplasmic protein transport	GPI-anchor synthesis and attachment to protein	TME vs TME	5.548433	0.055978620301065	1.00890867646597	0.0613489166096481
Nucleocytoplasmic protein transport - GPI-anchor synthesis and attachment to protein	Nucleocytoplasmic protein transport	GPI-anchor synthesis and attachment to protein	IME vs IME	5.682977	0.0550184860247718	0.968127881679444	0.0632566245549546
Nucleocytoplasmic protein transport - Histone ubiquitination and deubiquitination	Nucleocytoplasmic protein transport	Histone ubiquitination and deubiquitination	IME vs IME	5.682977	0.017783746367902	0.312930106650511	0.0157101068723292
Nucleocytoplasmic protein transport - Induction of canonical mitophagy	Nucleocytoplasmic protein transport	Induction of canonical mitophagy	TME vs TME	5.548433	0.0431688033354706	0.778035971654357	0.0419760157052206
Nucleocytoplasmic protein transport - Induction of canonical mitophagy	Nucleocytoplasmic protein transport	Induction of canonical mitophagy	IME vs IME	5.682977	0.0562689606569965	0.9901317470029	0.0602910988275159
Nucleocytoplasmic protein transport - Initiation of miRNA- and siRNA-mediated mRNA silencing	Nucleocytoplasmic protein transport	Initiation of miRNA- and siRNA-mediated mRNA silencing	TME vs TME	5.548433	0.0296994272455094	0.535275962017488	0.0193044406728175
Nucleocytoplasmic protein transport - Initiation of miRNA- and siRNA-mediated mRNA silencing	Nucleocytoplasmic protein transport	Initiation of miRNA- and siRNA-mediated mRNA silencing	IME vs IME	5.682977	0.012103743878749	0.212982449507023	0.0151498434337105
Nucleocytoplasmic protein transport - Initiation of RNA polymerase III-mediated 5S rRNA and tRNA transcription	Nucleocytoplasmic protein transport	Initiation of RNA polymerase III-mediated 5S rRNA and tRNA transcription	TME vs TME	5.548433	0.00647983245918397	0.116786715266581	0.00988863746307208
Nucleocytoplasmic protein transport - Insulin receptor signaling	Nucleocytoplasmic protein transport	Insulin receptor signaling	IME vs IME	5.682977	0.0196886756969786	0.346450025669686	0.0151801351725617
Nucleocytoplasmic protein transport - Integrator-mediated nuclear snRNA processing	Nucleocytoplasmic protein transport	Integrator-mediated nuclear snRNA processing	IME vs IME	5.682977	0.123776657749444	2.1780249171956	0.106926291290163
Nucleocytoplasmic protein transport - Integrator-mediated nuclear snRNA processing	Nucleocytoplasmic protein transport	Integrator-mediated nuclear snRNA processing	TME vs TME	5.548433	0.0324760272262541	0.58531892121481	0.0211092131742313
Nucleocytoplasmic protein transport - Integrator-mediated nuclear snRNA processing	Nucleocytoplasmic protein transport	Integrator-mediated nuclear snRNA processing	FME vs FME	5.23742	0.330352964538931	6.30755213681631	0.216602022570527
Nucleocytoplasmic protein transport - Intercellular bridge abscission	Nucleocytoplasmic protein transport	Intercellular bridge abscission	IME vs IME	5.682977	0.00295648774135768	0.0520235728217446	0.00263503413873065
Nucleocytoplasmic protein transport - Intercellular bridge abscission	Nucleocytoplasmic protein transport	Intercellular bridge abscission	TME vs TME	5.548433	0.00987296887147002	0.177941576682894	0.00679610063436749
Nucleocytoplasmic protein transport - Intercellular bridge and midbody assembly and organization	Nucleocytoplasmic protein transport	Intercellular bridge and midbody assembly and organization	TME vs TME	5.548433	0.239971500385601	4.32503208441855	0.219518404354806
Nucleocytoplasmic protein transport - Intercellular bridge and midbody assembly and organization	Nucleocytoplasmic protein transport	Intercellular bridge and midbody assembly and organization	IME vs IME	5.682977	0.354989971867377	6.24654937481687	0.357721984532841
Nucleocytoplasmic protein transport - Interphase pericentriolar material organization for microtubule nucleation sites	Nucleocytoplasmic protein transport	Interphase pericentriolar material organization for microtubule nucleation sites	TME vs TME	5.548433	0.2085878136666	3.75940053330139	0.234189071557078
Nucleocytoplasmic protein transport - Interphase pericentriolar material organization for microtubule nucleation sites	Nucleocytoplasmic protein transport	Interphase pericentriolar material organization for microtubule nucleation sites	IME vs IME	5.682977	0.353004368208422	6.21160987714815	0.324030285053343
Nucleocytoplasmic protein transport - Inward rectifier potassium flux	Nucleocytoplasmic protein transport	Inward rectifier potassium flux	TME vs TME	5.548433	0.0744217811094067	1.34131174143824	0.0604862229262845
Nucleocytoplasmic protein transport - Inward rectifier potassium flux	Nucleocytoplasmic protein transport	Inward rectifier potassium flux	IME vs IME	5.682977	0.139499816231511	2.45469607291769	0.155902521079939
Nucleocytoplasmic protein transport - JAK-STAT signaling pathway	Nucleocytoplasmic protein transport	JAK-STAT signaling pathway	IME vs IME	5.682977	0.0384713530725512	0.676957732691908	0.0368371454597677
Nucleocytoplasmic protein transport - Kinetochore-microtubule attachment	Nucleocytoplasmic protein transport	Kinetochore-microtubule attachment	TME vs TME	5.548433	0.0275448257550104	0.496443348308901	0.0340510804465925
Nucleocytoplasmic protein transport - Kinetochore-microtubule attachment	Nucleocytoplasmic protein transport	Kinetochore-microtubule attachment	IME vs IME	5.682977	0.06547333178272	1.1520956424857	0.0698970460771831
Nucleocytoplasmic protein transport - Kinetochore-microtubule attachment	Nucleocytoplasmic protein transport	Kinetochore-microtubule attachment	FME vs FME	5.23742	1.01230160289038	19.3282513669143	2.0111133000771
Nucleocytoplasmic protein transport - Mammalian circadian clock oscillation	Nucleocytoplasmic protein transport	Mammalian circadian clock oscillation	TME vs TME	5.548433	0.452099391872159	8.14823581988376	0.469263755698968
Nucleocytoplasmic protein transport - Mammalian circadian clock oscillation	Nucleocytoplasmic protein transport	Mammalian circadian clock oscillation	IME vs IME	5.682977	0.183661694544533	3.23178662540802	0.175045021299235
Nucleocytoplasmic protein transport - Mammalian circadian clock oscillation	Nucleocytoplasmic protein transport	Mammalian circadian clock oscillation	FME vs FME	5.23742	0.509715256136994	9.73218314387454	0.334204221743305
Nucleocytoplasmic protein transport - Metaphase to anaphase transition and spindle assembly checkpoint	Nucleocytoplasmic protein transport	Metaphase to anaphase transition and spindle assembly checkpoint	IME vs IME	5.682977	0.023858286819074	0.419820215849833	0.0195107495924673
Nucleocytoplasmic protein transport - Metaphase to anaphase transition and spindle assembly checkpoint	Nucleocytoplasmic protein transport	Metaphase to anaphase transition and spindle assembly checkpoint	TME vs TME	5.548433	0.0395649930149152	0.713084111798018	0.0272347333034156
Nucleocytoplasmic protein transport - Microtubule assistance of vesicle traffic between Golgi and ER	Nucleocytoplasmic protein transport	Microtubule assistance of vesicle traffic between Golgi and ER	TME vs TME	5.548433	0.0325767099967938	0.587133537584807	0.0385394320198644
Nucleocytoplasmic protein transport - Microtubule assistance of vesicle traffic between Golgi and ER	Nucleocytoplasmic protein transport	Microtubule assistance of vesicle traffic between Golgi and ER	FME vs FME	5.23742	0.776220978098594	14.820676108903	0.508943620507497
Nucleocytoplasmic protein transport - Microtubule assistance of vesicle traffic between Golgi and ER	Nucleocytoplasmic protein transport	Microtubule assistance of vesicle traffic between Golgi and ER	IME vs IME	5.682977	0.00957398683481262	0.168467805338023	0.0138109965494486
Nucleocytoplasmic protein transport - Microtubule depolymerization, severing and catastrophe	Nucleocytoplasmic protein transport	Microtubule depolymerization, severing and catastrophe	IME vs IME	5.682977	0.0960869614934881	1.69078564695185	0.104187919643723
Nucleocytoplasmic protein transport - Microtubule plus-end tracking	Nucleocytoplasmic protein transport	Microtubule plus-end tracking	TME vs TME	5.548433	0.0105231927067967	0.189660630592723	0.0103239455025939
Nucleocytoplasmic protein transport - Microtubule-based anterograde organelle and vesicle transport	Nucleocytoplasmic protein transport	Microtubule-based anterograde organelle and vesicle transport	IME vs IME	5.682977	0.0222595708463589	0.391688552841605	0.0389786554101127
Nucleocytoplasmic protein transport - Mitochondrial coupling to microtubule transport system	Nucleocytoplasmic protein transport	Mitochondrial coupling to microtubule transport system	TME vs TME	5.548433	0.0369620399208069	0.666170809059297	0.0302421937976528
Nucleocytoplasmic protein transport - Mitochondrial coupling to microtubule transport system	Nucleocytoplasmic protein transport	Mitochondrial coupling to microtubule transport system	FME vs FME	5.23742	0.0832724224495926	1.58995136275794	0.0545991017580334
Nucleocytoplasmic protein transport - Mitochondrial coupling to microtubule transport system	Nucleocytoplasmic protein transport	Mitochondrial coupling to microtubule transport system	IME vs IME	5.682977	0.0270070748159257	0.475227582964172	0.0907242198635533
Nucleocytoplasmic protein transport - Mitochondrial tRNA amino acid activation	Nucleocytoplasmic protein transport	Mitochondrial tRNA amino acid activation	IME vs IME	5.682977	0.0120032773676287	0.211214599505719	0.0123789753019031
Nucleocytoplasmic protein transport - Mother and daughter centriole organization around microtubule triplets	Nucleocytoplasmic protein transport	Mother and daughter centriole organization around microtubule triplets	IME vs IME	5.682977	0.00594283598608666	0.104572583327502	0.00515698904942913
Nucleocytoplasmic protein transport - Mother centriole and distal appendage transformation into basal body	Nucleocytoplasmic protein transport	Mother centriole and distal appendage transformation into basal body	IME vs IME	5.682977	0.0441017300854889	0.776032159569771	0.0506959854674436
Nucleocytoplasmic protein transport - NFkB signaling pathway	Nucleocytoplasmic protein transport	NFkB signaling pathway	IME vs IME	5.682977	0.0059299686107003	0.104346163704287	0.00478159327401169
Nucleocytoplasmic protein transport - Nonsense-mediated mRNA decay pathway	Nucleocytoplasmic protein transport	Nonsense-mediated mRNA decay pathway	TME vs TME	5.548433	0.00988047103434389	0.178076788968852	0.00642224394852004
Nucleocytoplasmic protein transport - Nuclear Drosha-mediated microRNA processing	Nucleocytoplasmic protein transport	Nuclear Drosha-mediated microRNA processing	TME vs TME	5.548433	0.0325530908207102	0.586707846641487	0.0514840691410838
Nucleocytoplasmic protein transport - Nuclear Drosha-mediated microRNA processing	Nucleocytoplasmic protein transport	Nuclear Drosha-mediated microRNA processing	IME vs IME	5.682977	0.0316476799706861	0.556885577627386	0.0301210853282301
Nucleocytoplasmic protein transport - Nuclear pore complex organization	Nucleocytoplasmic protein transport	Nuclear pore complex organization	TME vs TME	5.548433	0.0265258907969417	0.47807897429573	0.0306287679079488
Nucleocytoplasmic protein transport - Nuclear pore complex organization	Nucleocytoplasmic protein transport	Nuclear pore complex organization	IME vs IME	5.682977	0.0495914762578168	0.872631988405132	0.041714179542209
Nucleocytoplasmic protein transport - Nucleocytoplasmic protein transport	Nucleocytoplasmic protein transport	Nucleocytoplasmic protein transport	IME vs IME	5.682977	0.078296056592377	1.37772957581026	0.0736771044484909
Nucleocytoplasmic protein transport - Nucleocytoplasmic protein transport	Nucleocytoplasmic protein transport	Nucleocytoplasmic protein transport	TME vs TME	5.548433	0.0652894836690745	1.17671936538349	0.0681188024475081
Nucleocytoplasmic protein transport - Nucleosome assembly	Nucleocytoplasmic protein transport	Nucleosome assembly	TME vs TME	5.548433	0.171035599363816	3.08259294806929	0.166054232781302
Nucleocytoplasmic protein transport - Nucleosome assembly	Nucleocytoplasmic protein transport	Nucleosome assembly	IME vs IME	5.682977	0.0491841815450813	0.865465063323218	0.0473438106936832
Nucleocytoplasmic protein transport - Nucleosome disassembly	Nucleocytoplasmic protein transport	Nucleosome disassembly	TME vs TME	5.548433	0.0952281330750505	1.71630685405168	0.104396872793583
Nucleocytoplasmic protein transport - Nucleosome disassembly	Nucleocytoplasmic protein transport	Nucleosome disassembly	IME vs IME	5.682977	0.0351993582836217	0.619382368250832	0.0435930080060319
Nucleocytoplasmic protein transport - Okazaki-fragment maturation and DNA synthesis during NER, MMR, BER and HR	Nucleocytoplasmic protein transport	Okazaki-fragment maturation and DNA synthesis during NER, MMR, BER and HR	TME vs TME	5.548433	0.130951290266079	2.36014914682253	0.133182081980159
Nucleocytoplasmic protein transport - Okazaki-fragment maturation and DNA synthesis during NER, MMR, BER and HR	Nucleocytoplasmic protein transport	Okazaki-fragment maturation and DNA synthesis during NER, MMR, BER and HR	IME vs IME	5.682977	0.0089142873846419	0.156859462808363	0.00780804034196076
Nucleocytoplasmic protein transport - Pentose phosphate pathway	Nucleocytoplasmic protein transport	Pentose phosphate pathway	TME vs TME	5.548433	0.0506269362598794	0.912454701112207	0.0730318682319645
Nucleocytoplasmic protein transport - Pentose phosphate pathway	Nucleocytoplasmic protein transport	Pentose phosphate pathway	IME vs IME	5.682977	0.0630211794701973	1.10894656305067	0.0518948633459393
Nucleocytoplasmic protein transport - Phase II biotransformation via gluthatione conjugation	Nucleocytoplasmic protein transport	Phase II biotransformation via gluthatione conjugation	TME vs TME	5.548433	0.0935614506473055	1.68626805793235	0.0812276949251631
Nucleocytoplasmic protein transport - Phase II biotransformation via gluthatione conjugation	Nucleocytoplasmic protein transport	Phase II biotransformation via gluthatione conjugation	IME vs IME	5.682977	0.048065898304386	0.845787292029321	0.0464207917649011
Nucleocytoplasmic protein transport - Phosphoglyceride remodelling via Lands cycle	Nucleocytoplasmic protein transport	Phosphoglyceride remodelling via Lands cycle	IME vs IME	5.682977	0.0135389504188042	0.238236933368511	0.0454810720112874
Nucleocytoplasmic protein transport - Polyamine biosynthesis and interconversion	Nucleocytoplasmic protein transport	Polyamine biosynthesis and interconversion	TME vs TME	5.548433	0.00526159635339834	0.0948303152963615	0.00516197275129694
Nucleocytoplasmic protein transport - Polyamine biosynthesis and interconversion	Nucleocytoplasmic protein transport	Polyamine biosynthesis and interconversion	IME vs IME	5.682977	0.0300953416855986	0.529569995462602	0.0365404232836518
Nucleocytoplasmic protein transport - Polyubiquitination of retrotranslocated misfolded proteins	Nucleocytoplasmic protein transport	Polyubiquitination of retrotranslocated misfolded proteins	IME vs IME	5.682977	0.12334370408802	2.17040648671187	0.112240755105075
Nucleocytoplasmic protein transport - Polyubiquitination of retrotranslocated misfolded proteins	Nucleocytoplasmic protein transport	Polyubiquitination of retrotranslocated misfolded proteins	TME vs TME	5.548433	0.0692804556991552	1.24864908224728	0.0695999147052453
Nucleocytoplasmic protein transport - Pre-mRNA 3-end-cleavage and polyadenylation	Nucleocytoplasmic protein transport	Pre-mRNA 3-end-cleavage and polyadenylation	TME vs TME	5.548433	0.00526159635339834	0.0948303152963615	0.0065704613999404
Nucleocytoplasmic protein transport - Protein import across and into inner mitochondrial membrane	Nucleocytoplasmic protein transport	Protein import across and into inner mitochondrial membrane	IME vs IME	5.682977	0.00452718821019061	0.0796622635148959	0.00346828651424752
Nucleocytoplasmic protein transport - Protein palmitoylation	Nucleocytoplasmic protein transport	Protein palmitoylation	IME vs IME	5.682977	0.031523926002702	0.554707951968622	0.0257184166562887
Nucleocytoplasmic protein transport - Protein palmitoylation	Nucleocytoplasmic protein transport	Protein palmitoylation	TME vs TME	5.548433	0.0263101771793819	0.474191144634737	0.0401510078161596
Nucleocytoplasmic protein transport - Rab1 activation in cis-Golgi vesicle tethering and autophagosome biogenesis	Nucleocytoplasmic protein transport	Rab1 activation in cis-Golgi vesicle tethering and autophagosome biogenesis	TME vs TME	5.548433	0.00530519159035019	0.0956160369268118	0.00479394949017427
Nucleocytoplasmic protein transport - Rab1 activation in cis-Golgi vesicle tethering and autophagosome biogenesis	Nucleocytoplasmic protein transport	Rab1 activation in cis-Golgi vesicle tethering and autophagosome biogenesis	IME vs IME	5.682977	0.0120032972176479	0.211214948794811	0.00967878398855305
Nucleocytoplasmic protein transport - rDNA transcription	Nucleocytoplasmic protein transport	rDNA transcription	IME vs IME	5.682977	0.00450117151082815	0.079204462985257	0.00359368944587182
Nucleocytoplasmic protein transport - Regulation of actin dynamics during macropinocytosis	Nucleocytoplasmic protein transport	Regulation of actin dynamics during macropinocytosis	IME vs IME	5.682977	0.0161521743863676	0.284220295813854	0.0174318556020986
Nucleocytoplasmic protein transport - Regulation of coagulation cascade	Nucleocytoplasmic protein transport	Regulation of coagulation cascade	TME vs TME	5.548433	0.0194394973775519	0.350360145799743	0.0296659123892162
Nucleocytoplasmic protein transport - Regulation of microtubule nucleation and stabilization at Golgi	Nucleocytoplasmic protein transport	Regulation of microtubule nucleation and stabilization at Golgi	IME vs IME	5.682977	0.0165174760604203	0.29064829413637	0.0142653258984878
Nucleocytoplasmic protein transport - Regulation of microtubule nucleation and stabilization at Golgi	Nucleocytoplasmic protein transport	Regulation of microtubule nucleation and stabilization at Golgi	FME vs FME	5.23742	0.0825882411347328	1.57688803420408	0.0541505056426318
Nucleocytoplasmic protein transport - Regulation of pre-mRNA processing by hnRNPs	Nucleocytoplasmic protein transport	Regulation of pre-mRNA processing by hnRNPs	TME vs TME	5.548433	0.509247347776085	9.17821955731197	0.552207151697943
Nucleocytoplasmic protein transport - Regulation of pre-mRNA processing by hnRNPs	Nucleocytoplasmic protein transport	Regulation of pre-mRNA processing by hnRNPs	IME vs IME	5.682977	0.0756877156430701	1.33183213696011	0.0893370721261083
Nucleocytoplasmic protein transport - Regulation of proteasomal proteolysis by signalosome	Nucleocytoplasmic protein transport	Regulation of proteasomal proteolysis by signalosome	TME vs TME	5.548433	0.00989980908183647	0.178425320672496	0.00643481355760585
Nucleocytoplasmic protein transport - Regulation of RNA polymerase II elongation activity	Nucleocytoplasmic protein transport	Regulation of RNA polymerase II elongation activity	IME vs IME	5.682977	0.00484149387456806	0.0851929151020113	0.00420128217444996
Nucleocytoplasmic protein transport - Retinoid metabolism and intracellular transport	Nucleocytoplasmic protein transport	Retinoid metabolism and intracellular transport	IME vs IME	5.682977	0.00889494606141872	0.156519124939515	0.00793693699024583
Nucleocytoplasmic protein transport - Roundabout signaling	Nucleocytoplasmic protein transport	Roundabout signaling	TME vs TME	5.548433	0.012990456671745	0.234128393606182	0.0146028819050406
Nucleocytoplasmic protein transport - Roundabout signaling	Nucleocytoplasmic protein transport	Roundabout signaling	IME vs IME	5.682977	0.0179678534170659	0.316169729918753	0.0142201322843299
Nucleocytoplasmic protein transport - Serine and glycine metabolism	Nucleocytoplasmic protein transport	Serine and glycine metabolism	IME vs IME	5.682977	0.0142268212948699	0.250340991881038	0.0126945552462248
Nucleocytoplasmic protein transport - Sister chromatid cohesion	Nucleocytoplasmic protein transport	Sister chromatid cohesion	IME vs IME	5.682977	0.0148249003100349	0.26086503592267	0.0149959313989687
Nucleocytoplasmic protein transport - Smooth muscle thick myofilament organization and regulation	Nucleocytoplasmic protein transport	Smooth muscle thick myofilament organization and regulation	TME vs TME	5.548433	0.0428909667894427	0.773028493791928	0.0401106844321298
Nucleocytoplasmic protein transport - Smooth muscle thick myofilament organization and regulation	Nucleocytoplasmic protein transport	Smooth muscle thick myofilament organization and regulation	IME vs IME	5.682977	0.0252679972657686	0.444626059978756	0.0667861029866623
Nucleocytoplasmic protein transport - Smooth muscle thin myofilament organization	Nucleocytoplasmic protein transport	Smooth muscle thin myofilament organization	IME vs IME	5.682977	0.0120639530596245	0.212282273907644	0.0180674642779453
Nucleocytoplasmic protein transport - Stress fiber assembly, organization and upstream regulation	Nucleocytoplasmic protein transport	Stress fiber assembly, organization and upstream regulation	IME vs IME	5.682977	0.0135815646305718	0.238986790544687	0.0104048595427426
Nucleocytoplasmic protein transport - Support for large vesicle biogenesis at ER	Nucleocytoplasmic protein transport	Support for large vesicle biogenesis at ER	TME vs TME	5.548433	0.0212225097297414	0.382495568621798	0.0251070004030726
Nucleocytoplasmic protein transport - Support for large vesicle biogenesis at ER	Nucleocytoplasmic protein transport	Support for large vesicle biogenesis at ER	FME vs FME	5.23742	0.0832724224495926	1.58995136275794	0.0545991017580334
Nucleocytoplasmic protein transport - Support for large vesicle biogenesis at ER	Nucleocytoplasmic protein transport	Support for large vesicle biogenesis at ER	IME vs IME	5.682977	0.0204881111348863	0.360517220043093	0.02022779823185
Nucleocytoplasmic protein transport - Syndecan receptor signaling	Nucleocytoplasmic protein transport	Syndecan receptor signaling	IME vs IME	5.682977	0.034731433755714	0.611148576034427	0.0309016614402595
Nucleocytoplasmic protein transport - Tight junction organization	Nucleocytoplasmic protein transport	Tight junction organization	IME vs IME	5.682977	0.0222558121639367	0.391622413521638	0.0199507171928326
Nucleocytoplasmic protein transport - Tight junction organization	Nucleocytoplasmic protein transport	Tight junction organization	TME vs TME	5.548433	0.049499065807495	0.892126971003457	0.0340728950849844
Nucleocytoplasmic protein transport - Transcription by RNA polymerase II	Nucleocytoplasmic protein transport	Transcription by RNA polymerase II	TME vs TME	5.548433	0.0421546125571959	0.759757102502348	0.0601009383109471
Nucleocytoplasmic protein transport - Transcription by RNA polymerase II	Nucleocytoplasmic protein transport	Transcription by RNA polymerase II	IME vs IME	5.682977	0.0455744720191457	0.801947131636609	0.0452394889350037
Nucleocytoplasmic protein transport - Transcription initiation by general transcription factors	Nucleocytoplasmic protein transport	Transcription initiation by general transcription factors	TME vs TME	5.548433	0.0197824965074576	0.356542055899009	0.0136173666517078
Nucleocytoplasmic protein transport - Transcription regulation by mediator	Nucleocytoplasmic protein transport	Transcription regulation by mediator	IME vs IME	5.682977	0.0255858594163642	0.45021929295837	0.0294917294448131
Nucleocytoplasmic protein transport - Transcription repression	Nucleocytoplasmic protein transport	Transcription repression	IME vs IME	5.682977	0.206109869032467	3.62679392540514	0.18464390755384
Nucleocytoplasmic protein transport - Transcription repression	Nucleocytoplasmic protein transport	Transcription repression	FME vs FME	5.23742	0.774787135134591	14.7932992113956	0.508003494886148
Nucleocytoplasmic protein transport - Transcription repression	Nucleocytoplasmic protein transport	Transcription repression	TME vs TME	5.548433	0.15499108374413	2.79342092254713	0.111818915203144
Nucleocytoplasmic protein transport - Transmembrane glucose transport	Nucleocytoplasmic protein transport	Transmembrane glucose transport	TME vs TME	5.548433	0.0390753634685876	0.704259465979897	0.0268976946969213
Nucleocytoplasmic protein transport - TREX-2-mediated nuclear mRNA export	Nucleocytoplasmic protein transport	TREX-2-mediated nuclear mRNA export	TME vs TME	5.548433	0.203023944386791	3.65912232063857	0.21742695875066
Nucleocytoplasmic protein transport - TREX-2-mediated nuclear mRNA export	Nucleocytoplasmic protein transport	TREX-2-mediated nuclear mRNA export	IME vs IME	5.682977	0.123799110540881	2.17842000573733	0.127070034329117
Nucleocytoplasmic protein transport - TREX-mediated coupling of splicing and mRNA export	Nucleocytoplasmic protein transport	TREX-mediated coupling of splicing and mRNA export	IME vs IME	5.682977	0.0125445319698304	0.220738737833387	0.0108000439355886
Nucleocytoplasmic protein transport - U4-U6-U5 tri-snRNP recruitment and pre-catalytic spliceosome assembly	Nucleocytoplasmic protein transport	U4-U6-U5 tri-snRNP recruitment and pre-catalytic spliceosome assembly	TME vs TME	5.548433	0.153062600644414	2.75866366484308	0.12969467126577
Nucleocytoplasmic protein transport - U4-U6-U5 tri-snRNP recruitment and pre-catalytic spliceosome assembly	Nucleocytoplasmic protein transport	U4-U6-U5 tri-snRNP recruitment and pre-catalytic spliceosome assembly	IME vs IME	5.682977	0.184100677520446	3.23951115018634	0.158615348078566
Nucleocytoplasmic protein transport - U5 snRNP-selective component synthesis	Nucleocytoplasmic protein transport	U5 snRNP-selective component synthesis	TME vs TME	5.548433	0.0129596649183679	0.233573430533161	0.0197772749261442
Nucleocytoplasmic protein transport - Vesicle biogenesis at cis-Golgi	Nucleocytoplasmic protein transport	Vesicle biogenesis at cis-Golgi	TME vs TME	5.548433	0.0395692141564817	0.713160189885119	0.0427128250307125
Nucleocytoplasmic protein transport - Vesicle biogenesis at cis-Golgi	Nucleocytoplasmic protein transport	Vesicle biogenesis at cis-Golgi	IME vs IME	5.682977	0.0204480049693141	0.359811495478077	0.0279745884427653
Nucleocytoplasmic protein transport - Vesicle fusion with cis-Golgi	Nucleocytoplasmic protein transport	Vesicle fusion with cis-Golgi	TME vs TME	5.548433	0.00526203543587638	0.0948382289269475	0.00475495213801193
Nucleocytoplasmic protein transport - Vesicle fusion with cis-Golgi	Nucleocytoplasmic protein transport	Vesicle fusion with cis-Golgi	IME vs IME	5.682977	0.0268192574358827	0.471922671189578	0.0276899598098314
Nucleocytoplasmic protein transport - Vesicle tethering at cis-Golgi	Nucleocytoplasmic protein transport	Vesicle tethering at cis-Golgi	TME vs TME	5.548433	0.0441377652312267	0.795499675806684	0.0326754533834551
Nucleocytoplasmic protein transport - Vesicle tethering at cis-Golgi	Nucleocytoplasmic protein transport	Vesicle tethering at cis-Golgi	IME vs IME	5.682977	0.0313450901943369	0.551561083618901	0.0463005387464226
Nucleocytoplasmic protein transport - Z-disc organization	Nucleocytoplasmic protein transport	Z-disc organization	IME vs IME	5.682977	0.0117695736058855	0.207102252108608	0.0104733478672113
Nucleolar pre-rRNA processing - Canonical deadenylation of cytosolic mRNA by CCR4-NOT complex	Nucleolar pre-rRNA processing	Canonical deadenylation of cytosolic mRNA by CCR4-NOT complex	IME vs IME	5	0.460818464733108	9.21636929466216	0.460818464733108
Nucleolar pre-rRNA processing - Catalytic spliceosome activation	Nucleolar pre-rRNA processing	Catalytic spliceosome activation	IME vs IME	5	0.0500873268176731	1.00174653635346	0.0500873268176731
Nucleolar pre-rRNA processing - Centriole duplication	Nucleolar pre-rRNA processing	Centriole duplication	IME vs IME	5	0.582822754360908	11.6564550872182	0.582822754360908
Nucleolar pre-rRNA processing - Centrosome biogenesis and maturation	Nucleolar pre-rRNA processing	Centrosome biogenesis and maturation	IME vs IME	5	0.350511871478647	7.01023742957294	0.350511871478647
Nucleolar pre-rRNA processing - COP9 signalosome-mediated regulation of cullin-RING ubiquitin ligases	Nucleolar pre-rRNA processing	COP9 signalosome-mediated regulation of cullin-RING ubiquitin ligases	IME vs IME	5	0.351330475647152	7.02660951294304	0.351330475647152
Nucleolar pre-rRNA processing - Degradation of deadenylated mRNA by cytosolic exosome	Nucleolar pre-rRNA processing	Degradation of deadenylated mRNA by cytosolic exosome	IME vs IME	5	0.203360655239794	4.06721310479588	0.203360655239794
Nucleolar pre-rRNA processing - Endoplasmic reticulum tubulus maintenance	Nucleolar pre-rRNA processing	Endoplasmic reticulum tubulus maintenance	IME vs IME	5	0.199285534886082	3.98571069772164	0.199285534886082
Nucleolar pre-rRNA processing - Endoplasmic reticulum-endosome and lysosome contact site formation	Nucleolar pre-rRNA processing	Endoplasmic reticulum-endosome and lysosome contact site formation	IME vs IME	5	0.0500873268176731	1.00174653635346	0.0500873268176731
Nucleolar pre-rRNA processing - Eukaryotic intraflagellar transport	Nucleolar pre-rRNA processing	Eukaryotic intraflagellar transport	IME vs IME	5	0.0498213837215204	0.996427674430408	0.0498213837215204
Nucleolar pre-rRNA processing - Eukaryotic kinetochore assembly	Nucleolar pre-rRNA processing	Eukaryotic kinetochore assembly	IME vs IME	5	0.303034396608604	6.06068793217208	0.303034396608604
Nucleolar pre-rRNA processing - Fanconi anemia interstrand cross-link repair pathway	Nucleolar pre-rRNA processing	Fanconi anemia interstrand cross-link repair pathway	IME vs IME	5	0.0403317524197047	0.806635048394094	0.0403317524197047
Nucleolar pre-rRNA processing - gamma-tubulin ring complex-mediated microtubule nucleation	Nucleolar pre-rRNA processing	gamma-tubulin ring complex-mediated microtubule nucleation	IME vs IME	5	0.100140172818406	2.00280345636812	0.100140172818406
Nucleolar pre-rRNA processing - Initiation of RNA polymerase III-mediated 5S rRNA and tRNA transcription	Nucleolar pre-rRNA processing	Initiation of RNA polymerase III-mediated 5S rRNA and tRNA transcription	IME vs IME	5	0.150210259227609	3.00420518455218	0.150210259227609
Nucleolar pre-rRNA processing - Integrator-mediated nuclear snRNA processing	Nucleolar pre-rRNA processing	Integrator-mediated nuclear snRNA processing	IME vs IME	5	0.192624068664164	3.85248137328328	0.192624068664164
Nucleolar pre-rRNA processing - Intercellular bridge and midbody assembly and organization	Nucleolar pre-rRNA processing	Intercellular bridge and midbody assembly and organization	IME vs IME	5	0.381441788020128	7.62883576040256	0.381441788020128
Nucleolar pre-rRNA processing - Microtubule depolymerization, severing and catastrophe	Nucleolar pre-rRNA processing	Microtubule depolymerization, severing and catastrophe	IME vs IME	5	0.529790722546341	10.5958144509268	0.529790722546341
Nucleolar pre-rRNA processing - Mother and daughter centriole organization around microtubule triplets	Nucleolar pre-rRNA processing	Mother and daughter centriole organization around microtubule triplets	IME vs IME	5	0.380867888629009	7.61735777258018	0.380867888629009
Nucleolar pre-rRNA processing - Support for RNA polymerase II- and III-mediated snRNA transcription	Nucleolar pre-rRNA processing	Support for RNA polymerase II- and III-mediated snRNA transcription	IME vs IME	5	0.0806635048394095	1.61327009678819	0.0806635048394095
Nucleolar pre-rRNA processing - Transcription regulation by mediator	Nucleolar pre-rRNA processing	Transcription regulation by mediator	IME vs IME	5	0.0403317524197047	0.806635048394094	0.0403317524197047
Nucleolar pre-rRNA processing - TREX-mediated coupling of splicing and mRNA export	Nucleolar pre-rRNA processing	TREX-mediated coupling of splicing and mRNA export	IME vs IME	5	0.150524290402867	3.01048580805734	0.150524290402867
Nucleolar pre-rRNA processing - U4-U6 di-snRNP-selective component synthesis	Nucleolar pre-rRNA processing	U4-U6 di-snRNP-selective component synthesis	IME vs IME	5	0.090150288715229	1.80300577430458	0.090150288715229
Nucleolar pre-rRNA processing - U4-U6-U5 tri-snRNP recruitment and pre-catalytic spliceosome assembly	Nucleolar pre-rRNA processing	U4-U6-U5 tri-snRNP recruitment and pre-catalytic spliceosome assembly	IME vs IME	5	0.16212624839522	3.2425249679044	0.16212624839522
Nucleolar pre-rRNA processing - VDJ recombination	Nucleolar pre-rRNA processing	VDJ recombination	IME vs IME	5	0.0996370725910485	1.99274145182097	0.0996370725910485
Nucleosome assembly - Abscission checkpoint	Nucleosome assembly	Abscission checkpoint	IME vs IME	6.403798	0.0676975110249616	1.05714623947725	0.0616688150600996
Nucleosome assembly - Abscission checkpoint	Nucleosome assembly	Abscission checkpoint	TME vs TME	6.316579	0.0732047755216147	1.15893066667144	0.0770033168385001
Nucleosome assembly - Abscission checkpoint	Nucleosome assembly	Abscission checkpoint	FME vs FME	5.55376	0.0286108315686992	0.515161458561298	0.0292549828037218
Nucleosome assembly - Actin biosynthesis and recycling	Nucleosome assembly	Actin biosynthesis and recycling	IME vs IME	6.403798	0.000378607478672698	0.00591223320114718	0.000372739239427511
Nucleosome assembly - Actin filament branching	Nucleosome assembly	Actin filament branching	TME vs TME	6.316579	0.0149836735325778	0.237211829864438	0.0138467522813218
Nucleosome assembly - Actin filament branching	Nucleosome assembly	Actin filament branching	IME vs IME	6.403798	0.0662674399718329	1.03481463210925	0.0741863379828857
Nucleosome assembly - Actin filament bundling and crosslinking	Nucleosome assembly	Actin filament bundling and crosslinking	IME vs IME	6.403798	0.00468618774690299	0.0731782554353617	0.00346751445192592
Nucleosome assembly - Actin filament capping	Nucleosome assembly	Actin filament capping	TME vs TME	6.316579	0.0771399241201468	1.22122939453793	0.05949929135961
Nucleosome assembly - Actin filament capping	Nucleosome assembly	Actin filament capping	IME vs IME	6.403798	0.0186765337819117	0.291647760088813	0.0160505419232246
Nucleosome assembly - Actin filament capping	Nucleosome assembly	Actin filament capping	FME vs FME	5.55376	0.0294101535092346	0.529553904854147	0.0249233454633036
Nucleosome assembly - Actin filament severing and depolymerization	Nucleosome assembly	Actin filament severing and depolymerization	IME vs IME	6.403798	0.00398606042562215	0.0622452543007349	0.00325564686773204
Nucleosome assembly - Actin filament severing and depolymerization	Nucleosome assembly	Actin filament severing and depolymerization	TME vs TME	6.316579	0.013324496614546	0.210944813839333	0.0150925123072573
Nucleosome assembly - Actin filament severing and depolymerization	Nucleosome assembly	Actin filament severing and depolymerization	FME vs FME	5.55376	0.00588203070184693	0.10591078097083	0.00498466909266071
Nucleosome assembly - alpha and beta tubulin biogenesis and heterodimer assembly	Nucleosome assembly	alpha and beta tubulin biogenesis and heterodimer assembly	IME vs IME	6.403798	0.0197599599224964	0.308566253146085	0.0349320530218638
Nucleosome assembly - alpha and beta tubulin biogenesis and heterodimer assembly	Nucleosome assembly	alpha and beta tubulin biogenesis and heterodimer assembly	TME vs TME	6.316579	0.00292469960166367	0.0463019527758674	0.00254625452069657
Nucleosome assembly - Alternative end joining DSB repair	Nucleosome assembly	Alternative end joining DSB repair	IME vs IME	6.403798	0.0125587784319028	0.196114527560972	0.0112695440175903
Nucleosome assembly - Alternative end joining DSB repair	Nucleosome assembly	Alternative end joining DSB repair	TME vs TME	6.316579	0.0338073571050823	0.53521621545884	0.0268025746358214
Nucleosome assembly - Assembly of core replication fork machinery	Nucleosome assembly	Assembly of core replication fork machinery	IME vs IME	6.403798	0.00531028525081304	0.0829239952614888	0.00597730937221738
Nucleosome assembly - Basement membrane attachment to cell surface	Nucleosome assembly	Basement membrane attachment to cell surface	TME vs TME	6.316579	0.00963618504365432	0.152553850172169	0.0102636722718364
Nucleosome assembly - Basement membrane attachment to cell surface	Nucleosome assembly	Basement membrane attachment to cell surface	IME vs IME	6.403798	0.00960947995999589	0.150059070846725	0.00811145115354168
Nucleosome assembly - Beta-oxidation	Nucleosome assembly	Beta-oxidation	TME vs TME	6.316579	0.000972991270083092	0.0154037685829655	0.000732040553304448
Nucleosome assembly - Biogenesis of mitochondrial-derived vesicles	Nucleosome assembly	Biogenesis of mitochondrial-derived vesicles	IME vs IME	6.403798	0.00084783773397561	0.0132396074625069	0.000955971538136529
Nucleosome assembly - Biosynthesis of fibril-forming collagen	Nucleosome assembly	Biosynthesis of fibril-forming collagen	IME vs IME	6.403798	0.0144369386556183	0.225443375661525	0.0184359580877703
Nucleosome assembly - Biosynthesis of fibril-forming collagen	Nucleosome assembly	Biosynthesis of fibril-forming collagen	TME vs TME	6.316579	0.00575372799568771	0.0910893008601554	0.00397701025187473
Nucleosome assembly - Branched tryptophan-kynurenine pathway producing NAD and diverse metabolites	Nucleosome assembly	Branched tryptophan-kynurenine pathway producing NAD and diverse metabolites	IME vs IME	6.403798	0.00640090847446188	0.0999548760444146	0.00698890459688142
Nucleosome assembly - Canonical necroptosis induction	Nucleosome assembly	Canonical necroptosis induction	IME vs IME	6.403798	0.358710819459631	5.6015322884135	0.361973097321618
Nucleosome assembly - Canonical necroptosis induction	Nucleosome assembly	Canonical necroptosis induction	TME vs TME	6.316579	0.307990117670908	4.87590037476681	0.330650906980885
Nucleosome assembly - Canonical necroptosis induction	Nucleosome assembly	Canonical necroptosis induction	FME vs FME	5.55376	0.638667142179876	11.4997250503027	0.485724537645155
Nucleosome assembly - Cardiolipin biosynthesis and remodeling	Nucleosome assembly	Cardiolipin biosynthesis and remodeling	IME vs IME	6.403798	0.00188106819539545	0.0293742582091286	0.00142900764141211
Nucleosome assembly - Cardiomyocyte pacemaker current generation	Nucleosome assembly	Cardiomyocyte pacemaker current generation	TME vs TME	6.316579	0.00481832486730049	0.0762806034293673	0.00667669706880491
Nucleosome assembly - Cardiomyocyte pacemaker current generation	Nucleosome assembly	Cardiomyocyte pacemaker current generation	IME vs IME	6.403798	0.00354729461690648	0.0553936046954202	0.00301925925316704
Nucleosome assembly - Carnitine biosynthesis and transmembrane transport	Nucleosome assembly	Carnitine biosynthesis and transmembrane transport	IME vs IME	6.403798	0.00393489184276781	0.0614462193860849	0.00467443013226893
Nucleosome assembly - Carnitine biosynthesis and transmembrane transport	Nucleosome assembly	Carnitine biosynthesis and transmembrane transport	TME vs TME	6.316579	0.010803995159593	0.171041864739072	0.00570862591254521
Nucleosome assembly - Carrier-mediated bicarbonate transmembrane transport	Nucleosome assembly	Carrier-mediated bicarbonate transmembrane transport	IME vs IME	6.403798	0.0219507844648463	0.342777583684452	0.0330356108712448
Nucleosome assembly - Carrier-mediated bicarbonate transmembrane transport	Nucleosome assembly	Carrier-mediated bicarbonate transmembrane transport	TME vs TME	6.316579	0.0151774991205827	0.240280351232394	0.0121848009150582
Nucleosome assembly - Carrier-mediated chloride transmembrane transport	Nucleosome assembly	Carrier-mediated chloride transmembrane transport	IME vs IME	6.403798	0.00187237965089212	0.029238580220246	0.00175561047594041
Nucleosome assembly - Catabolism of branched-chain amino acids	Nucleosome assembly	Catabolism of branched-chain amino acids	IME vs IME	6.403798	0.000380520396530627	0.00594210481517436	0.000282477003843541
Nucleosome assembly - Catalytic spliceosome activation	Nucleosome assembly	Catalytic spliceosome activation	IME vs IME	6.403798	0.000761038866363681	0.0118841795435544	0.000708673123510239
Nucleosome assembly - Cell polarity establishment	Nucleosome assembly	Cell polarity establishment	TME vs TME	6.316579	0.00119817182840528	0.0189686815646429	0.00158435901619921
Nucleosome assembly - Cell polarity establishment	Nucleosome assembly	Cell polarity establishment	IME vs IME	6.403798	0.0044756271565621	0.0698901975305607	0.00340173136922734
Nucleosome assembly - Centriolar satelites organization	Nucleosome assembly	Centriolar satelites organization	IME vs IME	6.403798	0.0011322730658561	0.0176812735875887	0.000958700538791139
Nucleosome assembly - Centriole duplication	Nucleosome assembly	Centriole duplication	IME vs IME	6.403798	0.00360342029886025	0.0562700483447834	0.00349855648536819
Nucleosome assembly - Centrosome biogenesis and maturation	Nucleosome assembly	Centrosome biogenesis and maturation	TME vs TME	6.316579	0.050637771327156	0.801664449686199	0.0382591693832852
Nucleosome assembly - Centrosome biogenesis and maturation	Nucleosome assembly	Centrosome biogenesis and maturation	IME vs IME	6.403798	0.0387709931950403	0.605437467883009	0.0390109663717336
Nucleosome assembly - Centrosome biogenesis and maturation	Nucleosome assembly	Centrosome biogenesis and maturation	FME vs FME	5.55376	0.00891498141156194	0.160521542898864	0.00926246388161802
Nucleosome assembly - Ceramide biosynthesis	Nucleosome assembly	Ceramide biosynthesis	IME vs IME	6.403798	0.00184668112375797	0.0288372788886512	0.00198531432435358
Nucleosome assembly - Cholesterol biosynthesis from farnesyl pyrophosphate	Nucleosome assembly	Cholesterol biosynthesis from farnesyl pyrophosphate	IME vs IME	6.403798	0.00256864711436206	0.040111306846875	0.00201003260869626
Nucleosome assembly - Cholesterol-sensitive control of SREBP activation	Nucleosome assembly	Cholesterol-sensitive control of SREBP activation	IME vs IME	6.403798	0.00283390296493528	0.0442534713177286	0.00261817874141623
Nucleosome assembly - Chromatin organization by Polycomb repressive complexes	Nucleosome assembly	Chromatin organization by Polycomb repressive complexes	IME vs IME	6.403798	0.00610195018571479	0.0952864233062777	0.00519612379595161
Nucleosome assembly - Citric acid cycle	Nucleosome assembly	Citric acid cycle	IME vs IME	6.403798	0.00046829454808691	0.00731276250754974	0.000396403314457885
Nucleosome assembly - Class switch recombination	Nucleosome assembly	Class switch recombination	IME vs IME	6.403798	0.000758683267574437	0.0118473951424137	0.000721249251134996
Nucleosome assembly - Classical complement pathway	Nucleosome assembly	Classical complement pathway	IME vs IME	6.403798	0.028779640979799	0.449415181956715	0.0236718295912248
Nucleosome assembly - Classical complement pathway	Nucleosome assembly	Classical complement pathway	FME vs FME	5.55376	0.0234281851128534	0.421843663830648	0.0236314418855844
Nucleosome assembly - Classical complement pathway	Nucleosome assembly	Classical complement pathway	TME vs TME	6.316579	0.0279268513745753	0.442119851484478	0.0204101053785169
Nucleosome assembly - Classical non-homologous end joining DSB repair	Nucleosome assembly	Classical non-homologous end joining DSB repair	TME vs TME	6.316579	0.0455223155614052	0.720679862018426	0.0367522390885608
Nucleosome assembly - Classical non-homologous end joining DSB repair	Nucleosome assembly	Classical non-homologous end joining DSB repair	IME vs IME	6.403798	0.0163061483875273	0.254632455274116	0.0163821499573598
Nucleosome assembly - Classical non-homologous end joining DSB repair	Nucleosome assembly	Classical non-homologous end joining DSB repair	FME vs FME	5.55376	0.00890526789488309	0.160346643074368	0.00463244628798498
Nucleosome assembly - Clathrin-mediated endosomal vesicle biogenesis for retrograde transport to the TGN	Nucleosome assembly	Clathrin-mediated endosomal vesicle biogenesis for retrograde transport to the TGN	IME vs IME	6.403798	0.00164018792946702	0.0256127363535227	0.00125582619133185
Nucleosome assembly - Clathrin-mediated endosomal vesicle biogenesis for retrograde transport to the TGN	Nucleosome assembly	Clathrin-mediated endosomal vesicle biogenesis for retrograde transport to the TGN	TME vs TME	6.316579	0.0231365056799795	0.366282196224059	0.0175056550031276
Nucleosome assembly - Cofactor-mediated transcriptional regulation of multiple nuclear receptors	Nucleosome assembly	Cofactor-mediated transcriptional regulation of multiple nuclear receptors	IME vs IME	6.403798	0.00583718774411898	0.0911519637781479	0.00536324740031969
Nucleosome assembly - Condensin-mediated chromosome condensation	Nucleosome assembly	Condensin-mediated chromosome condensation	IME vs IME	6.403798	0.325207163610351	5.07834815278484	0.290831626337019
Nucleosome assembly - Condensin-mediated chromosome condensation	Nucleosome assembly	Condensin-mediated chromosome condensation	TME vs TME	6.316579	0.353332108329889	5.5937254495409	0.306271941083324
Nucleosome assembly - Condensin-mediated chromosome condensation	Nucleosome assembly	Condensin-mediated chromosome condensation	FME vs FME	5.55376	0.572580916342175	10.3097884204772	0.440693630256105
Nucleosome assembly - Contractile ring assembly and constriction	Nucleosome assembly	Contractile ring assembly and constriction	IME vs IME	6.403798	0.00951370189897661	0.148563426243282	0.0096962735521225
Nucleosome assembly - Contractile ring assembly and constriction	Nucleosome assembly	Contractile ring assembly and constriction	TME vs TME	6.316579	0.00895574876009316	0.141781622949068	0.0119751151644493
Nucleosome assembly - COP9 signalosome-mediated regulation of cullin-RING ubiquitin ligases	Nucleosome assembly	COP9 signalosome-mediated regulation of cullin-RING ubiquitin ligases	TME vs TME	6.316579	0.00183070583852006	0.0289825509715402	0.00132407069911523
Nucleosome assembly - C-type lectin receptor signaling	Nucleosome assembly	C-type lectin receptor signaling	FME vs FME	5.55376	0.0974303115996716	1.75431256904395	0.0862377051719828
Nucleosome assembly - C-type lectin receptor signaling	Nucleosome assembly	C-type lectin receptor signaling	TME vs TME	6.316579	0.000981055404295174	0.0155314347409715	0.000753318942928636
Nucleosome assembly - C-type lectin receptor signaling	Nucleosome assembly	C-type lectin receptor signaling	IME vs IME	6.403798	0.00981648016717516	0.153291530759614	0.00795697295207484
Nucleosome assembly - Cytosolic Dicer-mediated microRNA and endogenous siRNA processing	Nucleosome assembly	Cytosolic Dicer-mediated microRNA and endogenous siRNA processing	IME vs IME	6.403798	0.0188883632148972	0.294955631901244	0.0175560363909126
Nucleosome assembly - Cytosolic Dicer-mediated microRNA and endogenous siRNA processing	Nucleosome assembly	Cytosolic Dicer-mediated microRNA and endogenous siRNA processing	TME vs TME	6.316579	0.00704196426336933	0.111483824385383	0.00532853638320915
Nucleosome assembly - Cytosolic Dicer-mediated microRNA and endogenous siRNA processing	Nucleosome assembly	Cytosolic Dicer-mediated microRNA and endogenous siRNA processing	FME vs FME	5.55376	0.0117640614036939	0.21182156194166	0.00772447027298728
Nucleosome assembly - Cytosolic protein acetylation and deacetylation	Nucleosome assembly	Cytosolic protein acetylation and deacetylation	IME vs IME	6.403798	0.209546685708776	3.27222504103989	0.201949725889426
Nucleosome assembly - Cytosolic protein acetylation and deacetylation	Nucleosome assembly	Cytosolic protein acetylation and deacetylation	TME vs TME	6.316579	0.258351364987849	4.09005174221783	0.214241635266304
Nucleosome assembly - Cytosolic protein acetylation and deacetylation	Nucleosome assembly	Cytosolic protein acetylation and deacetylation	FME vs FME	5.55376	0.257691558777253	4.63994760025983	0.266205728507687
Nucleosome assembly - Cytosolic protein polyubiquitination	Nucleosome assembly	Cytosolic protein polyubiquitination	TME vs TME	6.316579	0.0019497915589377	0.0308678390879407	0.0029324723342902
Nucleosome assembly - Cytosolic Sm core assembly onto U snRNAs	Nucleosome assembly	Cytosolic Sm core assembly onto U snRNAs	IME vs IME	6.403798	0.00141911988559586	0.0221605968625919	0.00359738674375456
Nucleosome assembly - Degradation of pre-mRNA by nuclear exosome	Nucleosome assembly	Degradation of pre-mRNA by nuclear exosome	FME vs FME	5.55376	0.00474228263425991	0.0853886834050634	0.00311385838422625
Nucleosome assembly - DNA damage-induced G1-S arrest	Nucleosome assembly	DNA damage-induced G1-S arrest	TME vs TME	6.316579	0.00606616687405607	0.0960356311374009	0.0039318195256374
Nucleosome assembly - DNA damage-induced G1-S arrest	Nucleosome assembly	DNA damage-induced G1-S arrest	IME vs IME	6.403798	0.00841079711917477	0.131340759961813	0.0110313023812809
Nucleosome assembly - DNA damage-induced G1-S arrest	Nucleosome assembly	DNA damage-induced G1-S arrest	FME vs FME	5.55376	0.0175193673207549	0.315450559357565	0.00911342916022871
Nucleosome assembly - DNA damage-induced G2-M arrest	Nucleosome assembly	DNA damage-induced G2-M arrest	TME vs TME	6.316579	0.0260977670042213	0.413162970548387	0.0196035654291146
Nucleosome assembly - DNA damage-induced G2-M arrest	Nucleosome assembly	DNA damage-induced G2-M arrest	IME vs IME	6.403798	0.0114991710885343	0.179567982475268	0.013041188939415
Nucleosome assembly - DNA end protection and promotion of NHEJ	Nucleosome assembly	DNA end protection and promotion of NHEJ	TME vs TME	6.316579	0.122922559556089	1.94603047246877	0.168604173899343
Nucleosome assembly - DNA end protection and promotion of NHEJ	Nucleosome assembly	DNA end protection and promotion of NHEJ	IME vs IME	6.403798	0.0924105968710931	1.44305918328523	0.083145124050756
Nucleosome assembly - DNA end protection and promotion of NHEJ	Nucleosome assembly	DNA end protection and promotion of NHEJ	FME vs FME	5.55376	0.0552047973741533	0.99400759696768	0.0813455857540135
Nucleosome assembly - DNA end resection and promotion of resection-dependent DSB repair	Nucleosome assembly	DNA end resection and promotion of resection-dependent DSB repair	IME vs IME	6.403798	0.284170789246564	4.43753509801149	0.281617052367628
Nucleosome assembly - DNA end resection and promotion of resection-dependent DSB repair	Nucleosome assembly	DNA end resection and promotion of resection-dependent DSB repair	TME vs TME	6.316579	0.152634752847785	2.41641470265672	0.124819765761932
Nucleosome assembly - DNA end resection and promotion of resection-dependent DSB repair	Nucleosome assembly	DNA end resection and promotion of resection-dependent DSB repair	FME vs FME	5.55376	0.310315271757296	5.58748065845198	0.220073893587764
Nucleosome assembly - Electron transport chain	Nucleosome assembly	Electron transport chain	TME vs TME	6.316579	0.000972991270083092	0.0154037685829655	0.000732040553304448
Nucleosome assembly - Endogenous control of complement activity	Nucleosome assembly	Endogenous control of complement activity	IME vs IME	6.403798	0.0725037557385803	1.13219927241868	0.064207876243571
Nucleosome assembly - Endogenous control of complement activity	Nucleosome assembly	Endogenous control of complement activity	FME vs FME	5.55376	0.0137246030839706	0.247122720845637	0.0124679083017342
Nucleosome assembly - Endogenous control of complement activity	Nucleosome assembly	Endogenous control of complement activity	TME vs TME	6.316579	0.0888848176895138	1.40716695444906	0.069776930961357
Nucleosome assembly - Endoplasmic reticulum tubulus maintenance	Nucleosome assembly	Endoplasmic reticulum tubulus maintenance	TME vs TME	6.316579	0.00667549968276574	0.105682194127191	0.00551241386332453
Nucleosome assembly - Endothelial support of leukocyte rolling and transmigration	Nucleosome assembly	Endothelial support of leukocyte rolling and transmigration	IME vs IME	6.403798	0.000754786395485768	0.0117865426293465	0.000532458453612453
Nucleosome assembly - Endothelial support of leukocyte rolling and transmigration	Nucleosome assembly	Endothelial support of leukocyte rolling and transmigration	TME vs TME	6.316579	0.00542522445801173	0.0858886452852969	0.00365675500280479
Nucleosome assembly - Epidermal growth factor induced EGF receptor signaling	Nucleosome assembly	Epidermal growth factor induced EGF receptor signaling	IME vs IME	6.403798	0.0085174117175615	0.133005625036636	0.00805373821213527
Nucleosome assembly - Epidermal growth factor induced EGF receptor signaling	Nucleosome assembly	Epidermal growth factor induced EGF receptor signaling	TME vs TME	6.316579	0.0280589247252708	0.444210751364717	0.0278528655379789
Nucleosome assembly - ERK 1 2 signaling cascade	Nucleosome assembly	ERK 1 2 signaling cascade	TME vs TME	6.316579	0.0309316194052613	0.489689395850717	0.0226261760867567
Nucleosome assembly - ERK 1 2 signaling cascade	Nucleosome assembly	ERK 1 2 signaling cascade	IME vs IME	6.403798	0.0195568661810826	0.305394795558556	0.0194940993016816
Nucleosome assembly - ERK 1 2 signaling cascade	Nucleosome assembly	ERK 1 2 signaling cascade	FME vs FME	5.55376	0.0369095849367632	0.664587310762304	0.0168547043427303
Nucleosome assembly - Eukaryotic kinetochore assembly	Nucleosome assembly	Eukaryotic kinetochore assembly	TME vs TME	6.316579	0.0612231741505734	0.969245701916208	0.0506071676954997
Nucleosome assembly - Eukaryotic kinetochore assembly	Nucleosome assembly	Eukaryotic kinetochore assembly	IME vs IME	6.403798	0.0209857709207227	0.327708190086824	0.0300832766864015
Nucleosome assembly - Eukaryotic kinetochore assembly	Nucleosome assembly	Eukaryotic kinetochore assembly	FME vs FME	5.55376	0.0589954280282377	1.06226100693713	0.0629224338764179
Nucleosome assembly - Eukaryotic motile axoneme organization	Nucleosome assembly	Eukaryotic motile axoneme organization	TME vs TME	6.316579	0.00291921962797225	0.0462151973761236	0.005902193808202
Nucleosome assembly - Eukaryotic motile axoneme organization	Nucleosome assembly	Eukaryotic motile axoneme organization	IME vs IME	6.403798	0.00141891726082361	0.0221574327283015	0.0012401057696203
Nucleosome assembly - Exosome secretion	Nucleosome assembly	Exosome secretion	TME vs TME	6.316579	0.0158090116544482	0.250278049287872	0.0113932867954778
Nucleosome assembly - Exosome secretion	Nucleosome assembly	Exosome secretion	IME vs IME	6.403798	0.0116933689244073	0.182600523979372	0.0110755246426915
Nucleosome assembly - Exosome secretion	Nucleosome assembly	Exosome secretion	FME vs FME	5.55376	0.0355940542836752	0.64090010375472	0.142857142857143
Nucleosome assembly - Extrinsic apoptosis pathway	Nucleosome assembly	Extrinsic apoptosis pathway	TME vs TME	6.316579	0.0184763709742958	0.292505957136459	0.0177036432239425
Nucleosome assembly - Extrinsic apoptosis pathway	Nucleosome assembly	Extrinsic apoptosis pathway	IME vs IME	6.403798	0.00131304511389918	0.0205041615770878	0.00329154185764587
Nucleosome assembly - Fanconi anemia interstrand cross-link repair pathway	Nucleosome assembly	Fanconi anemia interstrand cross-link repair pathway	IME vs IME	6.403798	0.00212444609680891	0.0331747824729563	0.00172456151629421
Nucleosome assembly - Fatty acid activation	Nucleosome assembly	Fatty acid activation	TME vs TME	6.316579	0.00587536682745727	0.0930150081844571	0.00482436535807261
Nucleosome assembly - Fibroblast growth factor receptor signaling	Nucleosome assembly	Fibroblast growth factor receptor signaling	TME vs TME	6.316579	0.00120735498996878	0.0191140634400343	0.000926909533307849
Nucleosome assembly - Filopodium assembly, organization and upstream regulation	Nucleosome assembly	Filopodium assembly, organization and upstream regulation	IME vs IME	6.403798	0.00349870501722626	0.0546348424927639	0.0030523935156669
Nucleosome assembly - Folate cycle	Nucleosome assembly	Folate cycle	IME vs IME	6.403798	0.00414862957479843	0.0647838906863969	0.00367266383266159
Nucleosome assembly - Folate cycle	Nucleosome assembly	Folate cycle	TME vs TME	6.316579	0.0012011159296189	0.0190152906711928	0.00150546676261638
Nucleosome assembly - Formin-mediated linear actin filament nucleation and elongation	Nucleosome assembly	Formin-mediated linear actin filament nucleation and elongation	TME vs TME	6.316579	0.0163521484777994	0.258876640244473	0.0145466457802671
Nucleosome assembly - Formin-mediated linear actin filament nucleation and elongation	Nucleosome assembly	Formin-mediated linear actin filament nucleation and elongation	IME vs IME	6.403798	0.00580935711896327	0.0907173681736682	0.00474391623561204
Nucleosome assembly - Formin-mediated linear actin filament nucleation and elongation	Nucleosome assembly	Formin-mediated linear actin filament nucleation and elongation	FME vs FME	5.55376	0.0177970271418376	0.32045005187736	0.00987114981947947
Nucleosome assembly - gamma-tubulin ring complex-mediated microtubule nucleation	Nucleosome assembly	gamma-tubulin ring complex-mediated microtubule nucleation	TME vs TME	6.316579	0.00183218292486004	0.0290059352472862	0.000956662900367102
Nucleosome assembly - gamma-tubulin ring complex-mediated microtubule nucleation	Nucleosome assembly	gamma-tubulin ring complex-mediated microtubule nucleation	IME vs IME	6.403798	0.00245764534801155	0.0383779329296344	0.00188445429305258
Nucleosome assembly - Glycolysis and gluconeogenesis	Nucleosome assembly	Glycolysis and gluconeogenesis	IME vs IME	6.403798	0.00212837852795932	0.0332361902668281	0.00150144881582002
Nucleosome assembly - gp130 receptor signaling	Nucleosome assembly	gp130 receptor signaling	FME vs FME	5.55376	0.0356599256462478	0.642086171595455	0.0130346492828493
Nucleosome assembly - Hedgehog receptor signaling	Nucleosome assembly	Hedgehog receptor signaling	TME vs TME	6.316579	0.00464541726316521	0.0735432420549869	0.00339865892972334
Nucleosome assembly - Hedgehog receptor signaling	Nucleosome assembly	Hedgehog receptor signaling	IME vs IME	6.403798	0.00184225383698538	0.0287681435616374	0.00136530772757675
Nucleosome assembly - HIF-1 receptor signaling pathway	Nucleosome assembly	HIF-1 receptor signaling pathway	TME vs TME	6.316579	0.033823605737586	0.535473453301124	0.0240558330478104
Nucleosome assembly - HIF-1 receptor signaling pathway	Nucleosome assembly	HIF-1 receptor signaling pathway	IME vs IME	6.403798	0.0177940670565084	0.277867395551039	0.0252127026040224
Nucleosome assembly - HIF-1 receptor signaling pathway	Nucleosome assembly	HIF-1 receptor signaling pathway	FME vs FME	5.55376	0.0175203390833866	0.315468056739754	0.00951644561093161
Nucleosome assembly - Histone acetylation and deactylation	Nucleosome assembly	Histone acetylation and deactylation	IME vs IME	6.403798	0.00235470768152732	0.036770485840712	0.00229452354832969
Nucleosome assembly - Histone methylation and demethylation	Nucleosome assembly	Histone methylation and demethylation	IME vs IME	6.403798	0.000376266899687645	0.00587568334525461	0.000303714102779208
Nucleosome assembly - Histone ubiquitination and deubiquitination	Nucleosome assembly	Histone ubiquitination and deubiquitination	IME vs IME	6.403798	0.0555189680538151	0.866969367250551	0.0596615072602756
Nucleosome assembly - Histone ubiquitination and deubiquitination	Nucleosome assembly	Histone ubiquitination and deubiquitination	TME vs TME	6.316579	0.158913089390229	2.51580926678012	0.155751665655993
Nucleosome assembly - Histone ubiquitination and deubiquitination	Nucleosome assembly	Histone ubiquitination and deubiquitination	FME vs FME	5.55376	0.0211986578249465	0.381699198725451	0.0157085276505162
Nucleosome assembly - Immunglobulin dynamics	Nucleosome assembly	Immunglobulin dynamics	IME vs IME	6.403798	0.0573368535757348	0.895356981716745	0.0516912993209355
Nucleosome assembly - Immunglobulin dynamics	Nucleosome assembly	Immunglobulin dynamics	FME vs FME	5.55376	0.0432916262237554	0.779501191895428	0.0313477773968536
Nucleosome assembly - Immunglobulin dynamics	Nucleosome assembly	Immunglobulin dynamics	TME vs TME	6.316579	0.00280211486532872	0.0443612705021753	0.00227397222891574
Nucleosome assembly - Immunoproteasome organization	Nucleosome assembly	Immunoproteasome organization	IME vs IME	6.403798	0.00146609137852986	0.0228940911427509	0.00118394903163194
Nucleosome assembly - Immunoproteasome organization	Nucleosome assembly	Immunoproteasome organization	FME vs FME	5.55376	0.0178454166479831	0.321321344573104	0.00928303730828749
Nucleosome assembly - Immunoproteasome organization	Nucleosome assembly	Immunoproteasome organization	TME vs TME	6.316579	0.00486497244093908	0.0770190976495923	0.00530639869016866
Nucleosome assembly - Induction of aggrephagy	Nucleosome assembly	Induction of aggrephagy	TME vs TME	6.316579	0.0259261606326965	0.410446209447227	0.0171141304018414
Nucleosome assembly - Induction of aggrephagy	Nucleosome assembly	Induction of aggrephagy	FME vs FME	5.55376	0.0294227158548509	0.529780100177241	0.049451069956145
Nucleosome assembly - Induction of aggrephagy	Nucleosome assembly	Induction of aggrephagy	IME vs IME	6.403798	0.0331929011171385	0.518331472783168	0.032013257046872
Nucleosome assembly - Induction of canonical mitophagy	Nucleosome assembly	Induction of canonical mitophagy	TME vs TME	6.316579	0.010976303666178	0.173769741588455	0.0147046820518222
Nucleosome assembly - Induction of canonical mitophagy	Nucleosome assembly	Induction of canonical mitophagy	IME vs IME	6.403798	0.000466107307002445	0.007278607135332	0.000328811935917659
Nucleosome assembly - Induction of lysophagy	Nucleosome assembly	Induction of lysophagy	IME vs IME	6.403798	0.0384886324481477	0.601028197922649	0.0363140999907724
Nucleosome assembly - Induction of lysophagy	Nucleosome assembly	Induction of lysophagy	TME vs TME	6.316579	0.0228067421892031	0.361061593886489	0.0308713546645014
Nucleosome assembly - Induction of lysophagy	Nucleosome assembly	Induction of lysophagy	FME vs FME	5.55376	0.0176536217680049	0.317867920652974	0.0178513935561972
Nucleosome assembly - Inflammasome assembly and initiation of proinflammtory response	Nucleosome assembly	Inflammasome assembly and initiation of proinflammtory response	TME vs TME	6.316579	0.0455349662572505	0.720880139654214	0.0644180657022137
Nucleosome assembly - Inflammasome assembly and initiation of proinflammtory response	Nucleosome assembly	Inflammasome assembly and initiation of proinflammtory response	IME vs IME	6.403798	0.0356960384149651	0.557419795843036	0.0339928230747096
Nucleosome assembly - Inflammasome assembly and initiation of proinflammtory response	Nucleosome assembly	Inflammasome assembly and initiation of proinflammtory response	FME vs FME	5.55376	0.0620720307032786	1.11765775825776	0.0670763066634076
Nucleosome assembly - Inhibition of apoptosis	Nucleosome assembly	Inhibition of apoptosis	IME vs IME	6.403798	0.00494970500090959	0.0772932704468845	0.00480657456335804
Nucleosome assembly - Inhibition of apoptosis	Nucleosome assembly	Inhibition of apoptosis	TME vs TME	6.316579	0.00360774962130037	0.0571155589782903	0.00198261295401938
Nucleosome assembly - Initiation of lipoprotein clearance	Nucleosome assembly	Initiation of lipoprotein clearance	FME vs FME	5.55376	0.0116805409547213	0.210317707843288	0.0042695477351555
Nucleosome assembly - Initiation of lipoprotein clearance	Nucleosome assembly	Initiation of lipoprotein clearance	IME vs IME	6.403798	0.00141896805598212	0.0221582259319214	0.00173803430194753
Nucleosome assembly - Initiation of miRNA- and siRNA-mediated mRNA silencing	Nucleosome assembly	Initiation of miRNA- and siRNA-mediated mRNA silencing	IME vs IME	6.403798	0.0112980997808533	0.176428106672398	0.00955020132141012
Nucleosome assembly - Initiation of miRNA- and siRNA-mediated mRNA silencing	Nucleosome assembly	Initiation of miRNA- and siRNA-mediated mRNA silencing	TME vs TME	6.316579	0.00562219660747988	0.0890069809795499	0.00366530776416339
Nucleosome assembly - Initiation of miRNA- and siRNA-mediated mRNA silencing	Nucleosome assembly	Initiation of miRNA- and siRNA-mediated mRNA silencing	FME vs FME	5.55376	0.044492567854594	0.8011251296934	0.0292145294017054
Nucleosome assembly - Initiation of phagocytosis of apoptotic cells	Nucleosome assembly	Initiation of phagocytosis of apoptotic cells	IME vs IME	6.403798	0.00113846459836185	0.0177779589044631	0.000845264685301705
Nucleosome assembly - Initiation of phagocytosis of microorganism via non-opsonic receptors	Nucleosome assembly	Initiation of phagocytosis of microorganism via non-opsonic receptors	IME vs IME	6.403798	0.00141911988559586	0.0221605968625919	0.00194619650661096
Nucleosome assembly - Initiation of phagocytosis via Ig receptors	Nucleosome assembly	Initiation of phagocytosis via Ig receptors	IME vs IME	6.403798	0.277444825029915	4.33250423837077	0.285447684149864
Nucleosome assembly - Initiation of phagocytosis via Ig receptors	Nucleosome assembly	Initiation of phagocytosis via Ig receptors	TME vs TME	6.316579	0.121465133891536	1.92295745182211	0.140987049802883
Nucleosome assembly - Initiation of phagocytosis via Ig receptors	Nucleosome assembly	Initiation of phagocytosis via Ig receptors	FME vs FME	5.55376	0.348728454719773	6.27914148331879	0.615931742253372
Nucleosome assembly - Initiation of RNA polymerase III-mediated 5S rRNA and tRNA transcription	Nucleosome assembly	Initiation of RNA polymerase III-mediated 5S rRNA and tRNA transcription	IME vs IME	6.403798	0.0467312158358551	0.729742177210302	0.0572289830380544
Nucleosome assembly - Initiation of RNA polymerase III-mediated 5S rRNA and tRNA transcription	Nucleosome assembly	Initiation of RNA polymerase III-mediated 5S rRNA and tRNA transcription	TME vs TME	6.316579	0.0576864351425107	0.913254337046211	0.0539391379077579
Nucleosome assembly - Initiation of RNA polymerase III-mediated 5S rRNA and tRNA transcription	Nucleosome assembly	Initiation of RNA polymerase III-mediated 5S rRNA and tRNA transcription	FME vs FME	5.55376	0.0292022358861648	0.525810177737931	0.045659118938696
Nucleosome assembly - Insulin receptor signaling	Nucleosome assembly	Insulin receptor signaling	TME vs TME	6.316579	0.00731131500756861	0.1157480111863	0.00564012485329069
Nucleosome assembly - Insulin receptor signaling	Nucleosome assembly	Insulin receptor signaling	IME vs IME	6.403798	0.0137404780174187	0.214567632469945	0.0119646041844687
Nucleosome assembly - Integrator-mediated nuclear snRNA processing	Nucleosome assembly	Integrator-mediated nuclear snRNA processing	TME vs TME	6.316579	0.00905813152116518	0.143402480614423	0.0309654528929835
Nucleosome assembly - Integrator-mediated nuclear snRNA processing	Nucleosome assembly	Integrator-mediated nuclear snRNA processing	IME vs IME	6.403798	0.00226454344318993	0.0353625051919323	0.00176791225146683
Nucleosome assembly - Integrator-mediated nuclear snRNA processing	Nucleosome assembly	Integrator-mediated nuclear snRNA processing	FME vs FME	5.55376	0.0235281228073877	0.423643123883318	0.0154489405459746
Nucleosome assembly - Integrin costamere-mediated coupling between cytoskeleton and ECM	Nucleosome assembly	Integrin costamere-mediated coupling between cytoskeleton and ECM	IME vs IME	6.403798	0.00792580128171059	0.123767194582898	0.0083711403985804
Nucleosome assembly - Integrin costamere-mediated coupling between cytoskeleton and ECM	Nucleosome assembly	Integrin costamere-mediated coupling between cytoskeleton and ECM	TME vs TME	6.316579	0.00875762166934814	0.138645002971386	0.00886350167661569
Nucleosome assembly - Integrin-extracellular matrix interaction and signaling	Nucleosome assembly	Integrin-extracellular matrix interaction and signaling	IME vs IME	6.403798	0.00411195725056217	0.0642112254720885	0.00434823721451229
Nucleosome assembly - Integrin-extracellular matrix interaction and signaling	Nucleosome assembly	Integrin-extracellular matrix interaction and signaling	TME vs TME	6.316579	0.00882823267558317	0.139762870760027	0.00858569846664969
Nucleosome assembly - Integrin-extracellular matrix interaction and signaling	Nucleosome assembly	Integrin-extracellular matrix interaction and signaling	FME vs FME	5.55376	0.00891625449219039	0.160544465758405	0.00437596385249048
Nucleosome assembly - Interaction of integrin with complement and coagulation factors	Nucleosome assembly	Interaction of integrin with complement and coagulation factors	IME vs IME	6.403798	0.0503141996993703	0.785693095642534	0.0689218908568258
Nucleosome assembly - Interaction of integrin with complement and coagulation factors	Nucleosome assembly	Interaction of integrin with complement and coagulation factors	TME vs TME	6.316579	0.076909841987299	1.21758688299806	0.0756545486621701
Nucleosome assembly - Interaction of integrin with complement and coagulation factors	Nucleosome assembly	Interaction of integrin with complement and coagulation factors	FME vs FME	5.55376	0.185528765789774	3.34059740136672	0.102532124560523
Nucleosome assembly - Intercellular bridge and midbody assembly and organization	Nucleosome assembly	Intercellular bridge and midbody assembly and organization	TME vs TME	6.316579	0.00782206277034981	0.123833839481015	0.00867173954280783
Nucleosome assembly - Intercellular bridge and midbody assembly and organization	Nucleosome assembly	Intercellular bridge and midbody assembly and organization	IME vs IME	6.403798	0.0134211720522511	0.2095814358549	0.0112929430525245
Nucleosome assembly - Intracellular triacylglycerol mobilization	Nucleosome assembly	Intracellular triacylglycerol mobilization	TME vs TME	6.316579	0.0109544547417721	0.173423843546321	0.00738361287906129
Nucleosome assembly - Intracellular triacylglycerol mobilization	Nucleosome assembly	Intracellular triacylglycerol mobilization	IME vs IME	6.403798	0.00445192394221047	0.0695200544701148	0.00425972878144991
Nucleosome assembly - Intrinsic apoptosis pathway	Nucleosome assembly	Intrinsic apoptosis pathway	IME vs IME	6.403798	0.00186847770783674	0.029177648520318	0.00187854228154932
Nucleosome assembly - Inward rectifier potassium flux	Nucleosome assembly	Inward rectifier potassium flux	IME vs IME	6.403798	0.00212837589123542	0.0332361490924524	0.00174685062894126
Nucleosome assembly - JAK-STAT signaling pathway	Nucleosome assembly	JAK-STAT signaling pathway	TME vs TME	6.316579	0.0134199281907685	0.212455624841279	0.0114679747619022
Nucleosome assembly - JAK-STAT signaling pathway	Nucleosome assembly	JAK-STAT signaling pathway	IME vs IME	6.403798	0.012902921651742	0.201488576107017	0.012445338515654
Nucleosome assembly - JAK-STAT signaling pathway	Nucleosome assembly	JAK-STAT signaling pathway	FME vs FME	5.55376	0.0356650179687616	0.642177863033621	0.0175038554099619
Nucleosome assembly - JNK signaling cascade	Nucleosome assembly	JNK signaling cascade	IME vs IME	6.403798	0.0102211962803511	0.159611469419427	0.00877382860020237
Nucleosome assembly - Ketone body metabolism and transport	Nucleosome assembly	Ketone body metabolism and transport	TME vs TME	6.316579	0.0248167924295365	0.392883409450761	0.0220631019624488
Nucleosome assembly - Ketone body metabolism and transport	Nucleosome assembly	Ketone body metabolism and transport	IME vs IME	6.403798	0.00964372877817818	0.150593891238195	0.00933542906267494
Nucleosome assembly - Kinetochore-microtubule attachment	Nucleosome assembly	Kinetochore-microtubule attachment	IME vs IME	6.403798	0.00700244506670123	0.109348310703472	0.00599480650089939
Nucleosome assembly - Kinetochore-microtubule attachment	Nucleosome assembly	Kinetochore-microtubule attachment	TME vs TME	6.316579	0.00914560993096905	0.14478738222871	0.00617325726456208
Nucleosome assembly - Late endosome dynamics	Nucleosome assembly	Late endosome dynamics	IME vs IME	6.403798	0.00683236710910491	0.10669241877231	0.0064467629704999
Nucleosome assembly - Leukocyte rolling on and transmigration through endothelium	Nucleosome assembly	Leukocyte rolling on and transmigration through endothelium	TME vs TME	6.316579	0.0208278916474547	0.329733711774284	0.0146784482962463
Nucleosome assembly - Leukocyte rolling on and transmigration through endothelium	Nucleosome assembly	Leukocyte rolling on and transmigration through endothelium	FME vs FME	5.55376	0.00956395148451353	0.172206780657214	0.00993672909692955
Nucleosome assembly - Lipid raft dynamics	Nucleosome assembly	Lipid raft dynamics	IME vs IME	6.403798	0.00211416653065477	0.0330142595151875	0.00326460387608624
Nucleosome assembly - Lysosomal degradation of chondroitin and dermatan sulfate	Nucleosome assembly	Lysosomal degradation of chondroitin and dermatan sulfate	TME vs TME	6.316579	0.0203884996088207	0.322777541160608	0.0190496735131547
Nucleosome assembly - Lysosomal degradation of chondroitin and dermatan sulfate	Nucleosome assembly	Lysosomal degradation of chondroitin and dermatan sulfate	IME vs IME	6.403798	0.0239983787666407	0.374752269065704	0.0227296333625889
Nucleosome assembly - Lysosomal degradation of gangliosides to ceramide	Nucleosome assembly	Lysosomal degradation of gangliosides to ceramide	TME vs TME	6.316579	0.0346960940041673	0.549286123325001	0.0267301886221686
Nucleosome assembly - Lysosomal degradation of gangliosides to ceramide	Nucleosome assembly	Lysosomal degradation of gangliosides to ceramide	IME vs IME	6.403798	0.0303699401643173	0.474248869002275	0.0314932394843954
Nucleosome assembly - Lysosomal degradation of gangliosides to ceramide	Nucleosome assembly	Lysosomal degradation of gangliosides to ceramide	FME vs FME	5.55376	0.0117141093210975	0.210922133776954	0.0121706944168468
Nucleosome assembly - Lysosomal pH regulation	Nucleosome assembly	Lysosomal pH regulation	FME vs FME	5.55376	0.0342702880030563	0.617064607527341	0.0147194005855851
Nucleosome assembly - Lysosomal pH regulation	Nucleosome assembly	Lysosomal pH regulation	IME vs IME	6.403798	0.00947332486826942	0.147932909322836	0.00849610055950024
Nucleosome assembly - Lysosomal pH regulation	Nucleosome assembly	Lysosomal pH regulation	TME vs TME	6.316579	0.0426954257285424	0.675926370251498	0.0548268359336024
Nucleosome assembly - Lysosomal protein degradation	Nucleosome assembly	Lysosomal protein degradation	TME vs TME	6.316579	0.0272690315280649	0.431705673067376	0.0231770424381354
Nucleosome assembly - Lysosomal protein degradation	Nucleosome assembly	Lysosomal protein degradation	IME vs IME	6.403798	0.00399499872667401	0.0623848324211299	0.00316475777837824
Nucleosome assembly - m6A methylation and demethylation of mRNA	Nucleosome assembly	m6A methylation and demethylation of mRNA	IME vs IME	6.403798	0.00422067214596782	0.0659088882238382	0.00370531630821224
Nucleosome assembly - m6A methylation and demethylation of mRNA	Nucleosome assembly	m6A methylation and demethylation of mRNA	TME vs TME	6.316579	0.00302250952179059	0.0478504161805029	0.0024046820255528
Nucleosome assembly - Malate aspartate shuttle	Nucleosome assembly	Malate aspartate shuttle	TME vs TME	6.316579	0.00829198726720312	0.131273380228772	0.00530505386533024
Nucleosome assembly - Mammalian circadian clock oscillation	Nucleosome assembly	Mammalian circadian clock oscillation	IME vs IME	6.403798	0.00474797624939088	0.0741431281767527	0.00412864601232859
Nucleosome assembly - Mammalian circadian clock oscillation	Nucleosome assembly	Mammalian circadian clock oscillation	TME vs TME	6.316579	0.0128178935351704	0.20292460149205	0.0145194066529946
Nucleosome assembly - Metaphase to anaphase transition and spindle assembly checkpoint	Nucleosome assembly	Metaphase to anaphase transition and spindle assembly checkpoint	IME vs IME	6.403798	0.00112880280883939	0.0176270829814691	0.000881001822829272
Nucleosome assembly - Metaphase to anaphase transition and spindle assembly checkpoint	Nucleosome assembly	Metaphase to anaphase transition and spindle assembly checkpoint	TME vs TME	6.316579	0.00547723191440235	0.0867119937031726	0.00438207811891162
Nucleosome assembly - MICOS-dependent maintenance of mitochondrial cristae architecture	Nucleosome assembly	MICOS-dependent maintenance of mitochondrial cristae architecture	IME vs IME	6.403798	0.107813400919544	1.68358525478616	0.116470098669006
Nucleosome assembly - MICOS-dependent maintenance of mitochondrial cristae architecture	Nucleosome assembly	MICOS-dependent maintenance of mitochondrial cristae architecture	TME vs TME	6.316579	0.210795914958748	3.33718461007542	0.187310781631074
Nucleosome assembly - MICOS-dependent maintenance of mitochondrial cristae architecture	Nucleosome assembly	MICOS-dependent maintenance of mitochondrial cristae architecture	FME vs FME	5.55376	0.109297483639831	1.96799072245683	0.0492338890556873
Nucleosome assembly - Microtubule depolymerization, severing and catastrophe	Nucleosome assembly	Microtubule depolymerization, severing and catastrophe	IME vs IME	6.403798	0.0216277179400541	0.337732663175349	0.0206825417886415
Nucleosome assembly - Microtubule depolymerization, severing and catastrophe	Nucleosome assembly	Microtubule depolymerization, severing and catastrophe	TME vs TME	6.316579	0.0206184605590189	0.326418134215126	0.0197122419564312
Nucleosome assembly - Microtubule plus-end tracking	Nucleosome assembly	Microtubule plus-end tracking	TME vs TME	6.316579	0.000972992012722261	0.0154037803399486	0.00163814344696583
Nucleosome assembly - Microtubule plus-end tracking	Nucleosome assembly	Microtubule plus-end tracking	IME vs IME	6.403798	0.00611133332037061	0.0954329478293469	0.00560199329196579
Nucleosome assembly - Mismatch repair	Nucleosome assembly	Mismatch repair	IME vs IME	6.403798	0.0074633148081121	0.116545129414306	0.0146134084397829
Nucleosome assembly - Mismatch repair	Nucleosome assembly	Mismatch repair	TME vs TME	6.316579	0.0251860586609791	0.398729393633291	0.0195323532314061
Nucleosome assembly - Mismatch repair	Nucleosome assembly	Mismatch repair	FME vs FME	5.55376	0.0534898884693717	0.963129257393182	0.0361831730074505
Nucleosome assembly - Mitochondrial ATP-synthesis coupled to proton gradient	Nucleosome assembly	Mitochondrial ATP-synthesis coupled to proton gradient	TME vs TME	6.316579	0.239995857037261	3.79945921031413	0.263634094055556
Nucleosome assembly - Mitochondrial ATP-synthesis coupled to proton gradient	Nucleosome assembly	Mitochondrial ATP-synthesis coupled to proton gradient	FME vs FME	5.55376	0.073845602291698	1.32965055886554	0.0392397911853142
Nucleosome assembly - Mitochondrial ATP-synthesis coupled to proton gradient	Nucleosome assembly	Mitochondrial ATP-synthesis coupled to proton gradient	IME vs IME	6.403798	0.101692457897557	1.58800224442464	0.12781690491173
Nucleosome assembly - Mitochondrial coupling to microtubule transport system	Nucleosome assembly	Mitochondrial coupling to microtubule transport system	TME vs TME	6.316579	0.00242012827175364	0.0383139057722499	0.00445658596714922
Nucleosome assembly - Mitochondrial coupling to microtubule transport system	Nucleosome assembly	Mitochondrial coupling to microtubule transport system	FME vs FME	5.55376	0.00894303650892577	0.161026697907844	0.00736995503774444
Nucleosome assembly - Mitochondrial coupling to microtubule transport system	Nucleosome assembly	Mitochondrial coupling to microtubule transport system	IME vs IME	6.403798	0.00670454810788745	0.104696431409925	0.00551825692032916
Nucleosome assembly - Mitochondrial fission	Nucleosome assembly	Mitochondrial fission	TME vs TME	6.316579	0.00389197151653966	0.0616151762257338	0.00433863011361393
Nucleosome assembly - Mitochondrial fission	Nucleosome assembly	Mitochondrial fission	IME vs IME	6.403798	0.00425156050201342	0.0663912325366919	0.00384137564255838
Nucleosome assembly - Mitochondrial fusion	Nucleosome assembly	Mitochondrial fusion	TME vs TME	6.316579	0.0064583726739373	0.102244779733104	0.00626245899485633
Nucleosome assembly - Mitochondrial fusion	Nucleosome assembly	Mitochondrial fusion	IME vs IME	6.403798	0.00163905499503687	0.025595044752247	0.0011562146259647
Nucleosome assembly - Mitochondrial import and oxidative decarboxylation of pyruvate	Nucleosome assembly	Mitochondrial import and oxidative decarboxylation of pyruvate	TME vs TME	6.316579	0.0164856972987386	0.260990898815467	0.0141105210612022
Nucleosome assembly - Mitochondrial import and oxidative decarboxylation of pyruvate	Nucleosome assembly	Mitochondrial import and oxidative decarboxylation of pyruvate	IME vs IME	6.403798	0.0170690483732107	0.266545697559568	0.0157335860198876
Nucleosome assembly - Mitochondrial iron-sulfur protein assembly	Nucleosome assembly	Mitochondrial iron-sulfur protein assembly	TME vs TME	6.316579	0.00657774241652704	0.104134564304864	0.0127792313111922
Nucleosome assembly - Mitochondrial iron-sulfur protein assembly	Nucleosome assembly	Mitochondrial iron-sulfur protein assembly	IME vs IME	6.403798	0.00504630128855326	0.0788016922586158	0.00510669233902277
Nucleosome assembly - Mother and daughter centriole organization around microtubule triplets	Nucleosome assembly	Mother and daughter centriole organization around microtubule triplets	TME vs TME	6.316579	0.0057855328800555	0.091592815222178	0.00777587888343025
Nucleosome assembly - Mother and daughter centriole organization around microtubule triplets	Nucleosome assembly	Mother and daughter centriole organization around microtubule triplets	IME vs IME	6.403798	0.00610385352781942	0.0953161453879005	0.00834094865655612
Nucleosome assembly - Mother centriole and distal appendage transformation into basal body	Nucleosome assembly	Mother centriole and distal appendage transformation into basal body	FME vs FME	5.55376	0.00889851357091881	0.16022502593868	0.0357142857142857
Nucleosome assembly - Mother centriole and distal appendage transformation into basal body	Nucleosome assembly	Mother centriole and distal appendage transformation into basal body	IME vs IME	6.403798	0.00580640545680182	0.0906712758062098	0.00416173195665743
Nucleosome assembly - Mother centriole and distal appendage transformation into basal body	Nucleosome assembly	Mother centriole and distal appendage transformation into basal body	TME vs TME	6.316579	0.00479308924751881	0.0758810894161208	0.00522976632922119
Nucleosome assembly - mTORC2 signaling pathway	Nucleosome assembly	mTORC2 signaling pathway	IME vs IME	6.403798	0.0330709305256803	0.51642681262455	0.0289873668202466
Nucleosome assembly - mTORC2 signaling pathway	Nucleosome assembly	mTORC2 signaling pathway	TME vs TME	6.316579	0.0169499873614428	0.268341238845399	0.0134978767625715
Nucleosome assembly - mTORC2 signaling pathway	Nucleosome assembly	mTORC2 signaling pathway	FME vs FME	5.55376	0.0143447124357353	0.258288297678157	0.0104268225240637
Nucleosome assembly - MYD88-dependent signaling	Nucleosome assembly	MYD88-dependent signaling	TME vs TME	6.316579	0.0541481945780626	0.857239200506532	0.0559061591155822
Nucleosome assembly - MYD88-dependent signaling	Nucleosome assembly	MYD88-dependent signaling	IME vs IME	6.403798	0.0302103400042636	0.471756595557266	0.0295440910123483
Nucleosome assembly - MYD88-dependent signaling	Nucleosome assembly	MYD88-dependent signaling	FME vs FME	5.55376	0.00889851357091881	0.16022502593868	0.00584290588034107
Nucleosome assembly - NFkB signaling pathway	Nucleosome assembly	NFkB signaling pathway	IME vs IME	6.403798	0.0176726001440929	0.27597060070974	0.0192675521128974
Nucleosome assembly - NFkB signaling pathway	Nucleosome assembly	NFkB signaling pathway	TME vs TME	6.316579	0.0306104358892176	0.484604626124696	0.022481556566681
Nucleosome assembly - NFkB signaling pathway	Nucleosome assembly	NFkB signaling pathway	FME vs FME	5.55376	0.00892990016029348	0.160790167190262	0.00960346804620471
Nucleosome assembly - NOD-like receptor signaling	Nucleosome assembly	NOD-like receptor signaling	TME vs TME	6.316579	0.14256079640754	2.25693033882768	0.152309970007166
Nucleosome assembly - NOD-like receptor signaling	Nucleosome assembly	NOD-like receptor signaling	FME vs FME	5.55376	0.0793483662569487	1.42873233157285	0.110862502272872
Nucleosome assembly - NOD-like receptor signaling	Nucleosome assembly	NOD-like receptor signaling	IME vs IME	6.403798	0.11671226213929	1.82254749330355	0.104736681108891
Nucleosome assembly - Nonsense-mediated mRNA decay pathway	Nucleosome assembly	Nonsense-mediated mRNA decay pathway	TME vs TME	6.316579	0.00606099665021963	0.0959537794970549	0.00440894323216126
Nucleosome assembly - Nonsense-mediated mRNA decay pathway	Nucleosome assembly	Nonsense-mediated mRNA decay pathway	IME vs IME	6.403798	0.00825077097829261	0.128841834514033	0.00929052356348866
Nucleosome assembly - Nuclear Drosha-mediated microRNA processing	Nucleosome assembly	Nuclear Drosha-mediated microRNA processing	IME vs IME	6.403798	0.0600902330798438	0.938353020190734	0.0627395718732823
Nucleosome assembly - Nuclear Drosha-mediated microRNA processing	Nucleosome assembly	Nuclear Drosha-mediated microRNA processing	TME vs TME	6.316579	0.0683091559612823	1.08142638364621	0.123874046384785
Nucleosome assembly - Nuclear intermediate filaments	Nucleosome assembly	Nuclear intermediate filaments	IME vs IME	6.403798	0.155938953565026	2.43510102296819	0.139645256681995
Nucleosome assembly - Nuclear intermediate filaments	Nucleosome assembly	Nuclear intermediate filaments	TME vs TME	6.316579	0.194689050103928	3.08219114153222	0.17242653142966
Nucleosome assembly - Nuclear intermediate filaments	Nucleosome assembly	Nuclear intermediate filaments	FME vs FME	5.55376	0.0631046204317868	1.13625038215114	0.0615614362628046
Nucleosome assembly - Nuclear pore complex organization	Nucleosome assembly	Nuclear pore complex organization	IME vs IME	6.403798	0.00046610663993205	0.00727859671853899	0.000372201254420049
Nucleosome assembly - Nucleocytoplasmic protein transport	Nucleosome assembly	Nucleocytoplasmic protein transport	TME vs TME	6.316579	0.0316284756364241	0.500721573065947	0.026422761174184
Nucleosome assembly - Nucleocytoplasmic protein transport	Nucleosome assembly	Nucleocytoplasmic protein transport	IME vs IME	6.403798	0.00773194865339763	0.120740043747792	0.00697285814847901
Nucleosome assembly - Nucleosome assembly	Nucleosome assembly	Nucleosome assembly	IME vs IME	6.403798	1.20216105504794	18.7726257486976	1.18171487323946
Nucleosome assembly - Nucleosome assembly	Nucleosome assembly	Nucleosome assembly	TME vs TME	6.316579	0.364945293949317	5.77757789436028	0.390447735956116
Nucleosome assembly - Nucleosome assembly	Nucleosome assembly	Nucleosome assembly	FME vs FME	5.55376	0.449587024052544	8.09518264105709	1.09742416662473
Nucleosome assembly - Nucleosome disassembly	Nucleosome assembly	Nucleosome disassembly	IME vs IME	6.403798	0.468672652615346	7.31866688681441	0.470539070128608
Nucleosome assembly - Nucleosome disassembly	Nucleosome assembly	Nucleosome disassembly	TME vs TME	6.316579	0.568439959646457	8.99917384763023	0.579247677480598
Nucleosome assembly - Nucleosome disassembly	Nucleosome assembly	Nucleosome disassembly	FME vs FME	5.55376	0.545113997907721	9.81522405491864	0.64839372998051
Nucleosome assembly - Nucleosome remodeling	Nucleosome assembly	Nucleosome remodeling	IME vs IME	6.403798	0.0220432396723851	0.344221339496001	0.0196861450612494
Nucleosome assembly - Nucleosome remodeling	Nucleosome assembly	Nucleosome remodeling	TME vs TME	6.316579	0.0102513585305755	0.162292879002408	0.0103640114526467
Nucleosome assembly - Nucleotide excision repair	Nucleosome assembly	Nucleotide excision repair	IME vs IME	6.403798	0.00541356059770552	0.0845367154774187	0.0100574917850941
Nucleosome assembly - Nucleotide excision repair	Nucleosome assembly	Nucleotide excision repair	TME vs TME	6.316579	0.00917437952704793	0.145242843869375	0.0124462937492852
Nucleosome assembly - Okazaki-fragment maturation and DNA synthesis during NER, MMR, BER and HR	Nucleosome assembly	Okazaki-fragment maturation and DNA synthesis during NER, MMR, BER and HR	TME vs TME	6.316579	0.0202979436267458	0.321343917412302	0.0173649603537272
Nucleosome assembly - Okazaki-fragment maturation and DNA synthesis during NER, MMR, BER and HR	Nucleosome assembly	Okazaki-fragment maturation and DNA synthesis during NER, MMR, BER and HR	IME vs IME	6.403798	0.0113065726513417	0.176560416753504	0.0177444654671466
Nucleosome assembly - Okazaki-fragment maturation and DNA synthesis during NER, MMR, BER and HR	Nucleosome assembly	Okazaki-fragment maturation and DNA synthesis during NER, MMR, BER and HR	FME vs FME	5.55376	0.00889851357091881	0.16022502593868	0.0357142857142857
Nucleosome assembly - Pentose phosphate pathway	Nucleosome assembly	Pentose phosphate pathway	IME vs IME	6.403798	0.0129045902908149	0.201514633128823	0.011144202742998
Nucleosome assembly - Pentose phosphate pathway	Nucleosome assembly	Pentose phosphate pathway	TME vs TME	6.316579	0.0120596505905014	0.19092058952558	0.0418631091719868
Nucleosome assembly - Phase II biotransformation via gluthatione conjugation	Nucleosome assembly	Phase II biotransformation via gluthatione conjugation	TME vs TME	6.316579	0.0432055240350023	0.684001916773719	0.0412575745161818
Nucleosome assembly - Phase II biotransformation via gluthatione conjugation	Nucleosome assembly	Phase II biotransformation via gluthatione conjugation	FME vs FME	5.55376	0.0523526121798237	0.942651666215731	0.0311778974250658
Nucleosome assembly - Phase II biotransformation via gluthatione conjugation	Nucleosome assembly	Phase II biotransformation via gluthatione conjugation	IME vs IME	6.403798	0.0218358137691298	0.340982232026959	0.02128124739445
Nucleosome assembly - Phenylalanine and tyrosine degradation pathway	Nucleosome assembly	Phenylalanine and tyrosine degradation pathway	TME vs TME	6.316579	0.0265584906132589	0.420456848790191	0.0261823395883283
Nucleosome assembly - Phenylalanine and tyrosine degradation pathway	Nucleosome assembly	Phenylalanine and tyrosine degradation pathway	IME vs IME	6.403798	0.0166839039527317	0.260531385222222	0.01464153491725
Nucleosome assembly - Phosphoglyceride remodelling via Lands cycle	Nucleosome assembly	Phosphoglyceride remodelling via Lands cycle	IME vs IME	6.403798	0.0035273349633289	0.055081920079526	0.00314425120627142
Nucleosome assembly - Phosphoglyceride remodelling via Lands cycle	Nucleosome assembly	Phosphoglyceride remodelling via Lands cycle	TME vs TME	6.316579	0.000973071476441091	0.0154050383581583	0.00121963811261492
Nucleosome assembly - Polyubiquitination of retrotranslocated misfolded proteins	Nucleosome assembly	Polyubiquitination of retrotranslocated misfolded proteins	IME vs IME	6.403798	0.00215198292947774	0.0336047902924791	0.0021315879079957
Nucleosome assembly - Polyubiquitination of retrotranslocated misfolded proteins	Nucleosome assembly	Polyubiquitination of retrotranslocated misfolded proteins	TME vs TME	6.316579	0.0130303510759701	0.206288091887914	0.0116994355964244
Nucleosome assembly - Proteasomal core organization	Nucleosome assembly	Proteasomal core organization	TME vs TME	6.316579	0.0149716773333194	0.23702191379537	0.0115731365829893
Nucleosome assembly - Proteasomal core organization	Nucleosome assembly	Proteasomal core organization	IME vs IME	6.403798	0.00279762851683219	0.0436870192307803	0.00243488794190495
Nucleosome assembly - Proteasomal regulatory particle organization	Nucleosome assembly	Proteasomal regulatory particle organization	TME vs TME	6.316579	0.0147381792273659	0.233325322778309	0.0125582603839441
Nucleosome assembly - Proteasomal regulatory particle organization	Nucleosome assembly	Proteasomal regulatory particle organization	IME vs IME	6.403798	0.00108634014407436	0.0169639973569772	0.000908110737216255
Nucleosome assembly - Proteasome assembly	Nucleosome assembly	Proteasome assembly	IME vs IME	6.403798	0.112311329659113	1.75382370787668	0.115644389153981
Nucleosome assembly - Proteasome assembly	Nucleosome assembly	Proteasome assembly	TME vs TME	6.316579	0.0947311231158984	1.4997218813249	0.114610578576377
Nucleosome assembly - Proteasome assembly	Nucleosome assembly	Proteasome assembly	FME vs FME	5.55376	0.249974987982388	4.50100442217607	0.15225375429331
Nucleosome assembly - Protein deubiquitination	Nucleosome assembly	Protein deubiquitination	IME vs IME	6.403798	0.00186847770783674	0.029177648520318	0.00183951717527588
Nucleosome assembly - Protein palmitoylation	Nucleosome assembly	Protein palmitoylation	IME vs IME	6.403798	0.00938945768094023	0.146623261739664	0.00930373614144885
Nucleosome assembly - Proteolysis of basement membrane	Nucleosome assembly	Proteolysis of basement membrane	IME vs IME	6.403798	0.00670121400304555	0.104644366919779	0.00709994845132801
Nucleosome assembly - Proteolysis of basement membrane	Nucleosome assembly	Proteolysis of basement membrane	TME vs TME	6.316579	0.0175641020335452	0.278063505204131	0.013506610852202
Nucleosome assembly - Proteolysis of fibril-forming collagen	Nucleosome assembly	Proteolysis of fibril-forming collagen	IME vs IME	6.403798	0.0798893012046202	1.24752997657165	0.0740062167271837
Nucleosome assembly - Proteolysis of fibril-forming collagen	Nucleosome assembly	Proteolysis of fibril-forming collagen	TME vs TME	6.316579	0.0691699549916883	1.09505399724205	0.0631698128727399
Nucleosome assembly - Proteolysis of fibril-forming collagen	Nucleosome assembly	Proteolysis of fibril-forming collagen	FME vs FME	5.55376	0.0799371837350437	1.43933447258764	0.0604558410744659
Nucleosome assembly - Proteolysis of fibronectin	Nucleosome assembly	Proteolysis of fibronectin	TME vs TME	6.316579	0.0195117994436837	0.308898191082508	0.012244056417704
Nucleosome assembly - Proteolysis of fibronectin	Nucleosome assembly	Proteolysis of fibronectin	IME vs IME	6.403798	0.00864324961071902	0.134970675945024	0.0103318333943178
Nucleosome assembly - Proteolysis of matricellular proteins	Nucleosome assembly	Proteolysis of matricellular proteins	IME vs IME	6.403798	0.00046934498036259	0.00732916577723053	0.000507652970447081
Nucleosome assembly - Proteolysis of matricellular proteins	Nucleosome assembly	Proteolysis of matricellular proteins	FME vs FME	5.55376	0.0267681249719746	0.481982016859655	0.0139245559624312
Nucleosome assembly - Proteolysis of proteoglycans	Nucleosome assembly	Proteolysis of proteoglycans	IME vs IME	6.403798	0.00427326862653707	0.0667302208075874	0.00534669030877243
Nucleosome assembly - Proteolysis of proteoglycans	Nucleosome assembly	Proteolysis of proteoglycans	FME vs FME	5.55376	0.00589774343822891	0.106193701660258	0.00612762192737696
Nucleosome assembly - Purine biosynthesis and salvage	Nucleosome assembly	Purine biosynthesis and salvage	IME vs IME	6.403798	0.00591103644426623	0.0923051653430054	0.004197595980413
Nucleosome assembly - Ras signaling pathway	Nucleosome assembly	Ras signaling pathway	TME vs TME	6.316579	0.0273794029344661	0.43345300179956	0.0275652487870512
Nucleosome assembly - Ras signaling pathway	Nucleosome assembly	Ras signaling pathway	IME vs IME	6.403798	0.00923459324746187	0.144204940135195	0.00781790253712727
Nucleosome assembly - rDNA transcription	Nucleosome assembly	rDNA transcription	TME vs TME	6.316579	0.00903602879664445	0.143052564572997	0.00639840816809115
Nucleosome assembly - rDNA transcription	Nucleosome assembly	rDNA transcription	IME vs IME	6.403798	0.00190260198265313	0.0297105240758717	0.00134196126898377
Nucleosome assembly - rDNA transcription	Nucleosome assembly	rDNA transcription	FME vs FME	5.55376	0.0234721221565327	0.422634786292516	0.0394498441445034
Nucleosome assembly - Recruitment of signaling proteins to the dystrophin-glycoprotein complex	Nucleosome assembly	Recruitment of signaling proteins to the dystrophin-glycoprotein complex	IME vs IME	6.403798	0.0696823265666808	1.08814058851928	0.083481985337016
Nucleosome assembly - Recruitment of signaling proteins to the dystrophin-glycoprotein complex	Nucleosome assembly	Recruitment of signaling proteins to the dystrophin-glycoprotein complex	TME vs TME	6.316579	0.126172633322377	1.99748353860902	0.12301442453772
Nucleosome assembly - Regulation of actin dynamics during macropinocytosis	Nucleosome assembly	Regulation of actin dynamics during macropinocytosis	TME vs TME	6.316579	0.0169112832185019	0.267728499883196	0.0170786446880606
Nucleosome assembly - Regulation of actin dynamics during macropinocytosis	Nucleosome assembly	Regulation of actin dynamics during macropinocytosis	IME vs IME	6.403798	0.00430464807397659	0.0672202338724006	0.00618441645125854
Nucleosome assembly - Regulation of microtubule nucleation and stabilization at Golgi	Nucleosome assembly	Regulation of microtubule nucleation and stabilization at Golgi	TME vs TME	6.316579	0.00603677097721162	0.0955702543080261	0.003815435809987
Nucleosome assembly - Regulation of microtubule nucleation and stabilization at Golgi	Nucleosome assembly	Regulation of microtubule nucleation and stabilization at Golgi	IME vs IME	6.403798	0.0129778265472316	0.202658270936065	0.0108705799100489
Nucleosome assembly - Regulation of microtubule nucleation and stabilization at Golgi	Nucleosome assembly	Regulation of microtubule nucleation and stabilization at Golgi	FME vs FME	5.55376	0.0293401978486552	0.528294295882204	0.0162735880767635
Nucleosome assembly - Regulation of pre-mRNA processing by hnRNPs	Nucleosome assembly	Regulation of pre-mRNA processing by hnRNPs	IME vs IME	6.403798	0.0205757459817431	0.321305350222086	0.0280783380228867
Nucleosome assembly - Regulation of pre-mRNA processing by hnRNPs	Nucleosome assembly	Regulation of pre-mRNA processing by hnRNPs	TME vs TME	6.316579	0.0605419399592027	0.95846084273265	0.0529263952780786
Nucleosome assembly - Regulation of RNA polymerase II elongation activity	Nucleosome assembly	Regulation of RNA polymerase II elongation activity	TME vs TME	6.316579	0.0121623613834356	0.19254664037925	0.0162008691879536
Nucleosome assembly - Regulation of RNA polymerase II elongation activity	Nucleosome assembly	Regulation of RNA polymerase II elongation activity	IME vs IME	6.403798	0.0210291649607285	0.328385819818159	0.0209399878268087
Nucleosome assembly - Replication stress-induced slowing of S-phase progression	Nucleosome assembly	Replication stress-induced slowing of S-phase progression	TME vs TME	6.316579	0.0186358385673614	0.295030544946846	0.0124485821920655
Nucleosome assembly - Replication stress-induced slowing of S-phase progression	Nucleosome assembly	Replication stress-induced slowing of S-phase progression	IME vs IME	6.403798	0.0115955852055086	0.181073559558512	0.0121668358926135
Nucleosome assembly - Replication stress-induced slowing of S-phase progression	Nucleosome assembly	Replication stress-induced slowing of S-phase progression	FME vs FME	5.55376	0.00478157868038286	0.0860962409043197	0.00323449335176866
Nucleosome assembly - Restriction point	Nucleosome assembly	Restriction point	IME vs IME	6.403798	0.000933961545698541	0.0145844938891109	0.000919113646239693
Nucleosome assembly - Retinoid metabolism and intracellular transport	Nucleosome assembly	Retinoid metabolism and intracellular transport	IME vs IME	6.403798	0.000709559942797932	0.011080298431296	0.000500553788657484
Nucleosome assembly - Scavenger receptor-mediated initiation of cargo uptake	Nucleosome assembly	Scavenger receptor-mediated initiation of cargo uptake	TME vs TME	6.316579	0.00337199467397625	0.0533832391080823	0.00274045557368195
Nucleosome assembly - Scavenger receptor-mediated initiation of cargo uptake	Nucleosome assembly	Scavenger receptor-mediated initiation of cargo uptake	FME vs FME	5.55376	0.00584027047736067	0.105158853921644	0.00213477386757775
Nucleosome assembly - Scavenger receptor-mediated initiation of cargo uptake	Nucleosome assembly	Scavenger receptor-mediated initiation of cargo uptake	IME vs IME	6.403798	0.00392589432056755	0.0613057164840637	0.00468328287751561
Nucleosome assembly - SDSA homologous recombination DSB repair	Nucleosome assembly	SDSA homologous recombination DSB repair	IME vs IME	6.403798	0.0467582064931567	0.730163656101259	0.0414960895274955
Nucleosome assembly - SDSA homologous recombination DSB repair	Nucleosome assembly	SDSA homologous recombination DSB repair	TME vs TME	6.316579	0.0538581289140567	0.852647068490969	0.0381156204146602
Nucleosome assembly - Semaphorin presentation on cell surface	Nucleosome assembly	Semaphorin presentation on cell surface	TME vs TME	6.316579	0.0470388356361368	0.744688427152409	0.0411970237555838
Nucleosome assembly - Semaphorin presentation on cell surface	Nucleosome assembly	Semaphorin presentation on cell surface	FME vs FME	5.55376	0.00894303650892577	0.161026697907844	0.00736995503774444
Nucleosome assembly - Semaphorin presentation on cell surface	Nucleosome assembly	Semaphorin presentation on cell surface	IME vs IME	6.403798	0.0255313910534703	0.398691379227328	0.0304865438194098
Nucleosome assembly - Semaphorin receptor signaling	Nucleosome assembly	Semaphorin receptor signaling	TME vs TME	6.316579	0.0306900216923625	0.485864577094276	0.0208666250619378
Nucleosome assembly - Semaphorin receptor signaling	Nucleosome assembly	Semaphorin receptor signaling	FME vs FME	5.55376	0.019126283247647	0.344384396904208	0.0157619671387493
Nucleosome assembly - Semaphorin receptor signaling	Nucleosome assembly	Semaphorin receptor signaling	IME vs IME	6.403798	0.0346358500969769	0.54086417841294	0.0319574370560313
Nucleosome assembly - Sister chromatid cohesion	Nucleosome assembly	Sister chromatid cohesion	FME vs FME	5.55376	0.0292852313910668	0.527304579788311	0.0152339337852238
Nucleosome assembly - Sister chromatid cohesion	Nucleosome assembly	Sister chromatid cohesion	TME vs TME	6.316579	0.00280211475424825	0.0443612687436212	0.00207413266814885
Nucleosome assembly - Sister chromatid cohesion	Nucleosome assembly	Sister chromatid cohesion	IME vs IME	6.403798	0.00639380808864382	0.0998439983171134	0.00517317363702256
Nucleosome assembly - SMAD signaling cascade	Nucleosome assembly	SMAD signaling cascade	IME vs IME	6.403798	0.0627531665656541	0.979936677815376	0.0522189019300163
Nucleosome assembly - SMAD signaling cascade	Nucleosome assembly	SMAD signaling cascade	TME vs TME	6.316579	0.0348999239685868	0.552513027510816	0.035142368138669
Nucleosome assembly - Step 1 and 2 catalysis during pre-mRNA splicing	Nucleosome assembly	Step 1 and 2 catalysis during pre-mRNA splicing	IME vs IME	6.403798	0.00264175238420019	0.0412528992027129	0.00186335143920488
Nucleosome assembly - Step 1 and 2 catalysis during pre-mRNA splicing	Nucleosome assembly	Step 1 and 2 catalysis during pre-mRNA splicing	TME vs TME	6.316579	0.00363019240763046	0.0574708586583749	0.00196881053818208
Nucleosome assembly - Superoxide generation by phagocyte NOX2 NADPH oxidase	Nucleosome assembly	Superoxide generation by phagocyte NOX2 NADPH oxidase	TME vs TME	6.316579	0.00531540111098065	0.0841499930746466	0.00654428231946995
Nucleosome assembly - Superoxide generation by phagocyte NOX2 NADPH oxidase	Nucleosome assembly	Superoxide generation by phagocyte NOX2 NADPH oxidase	IME vs IME	6.403798	0.00408578295600185	0.0638024946835192	0.00381728550151045
Nucleosome assembly - Support for large vesicle biogenesis at ER	Nucleosome assembly	Support for large vesicle biogenesis at ER	TME vs TME	6.316579	0.0192703432273799	0.305075612408658	0.0236968615464282
Nucleosome assembly - Support for large vesicle biogenesis at ER	Nucleosome assembly	Support for large vesicle biogenesis at ER	IME vs IME	6.403798	0.00686889882705414	0.107262888316419	0.00695917979368767
Nucleosome assembly - Support for RNA polymerase II- and III-mediated snRNA transcription	Nucleosome assembly	Support for RNA polymerase II- and III-mediated snRNA transcription	IME vs IME	6.403798	0.131965696045744	2.06074104058739	0.128015857458044
Nucleosome assembly - Support for RNA polymerase II- and III-mediated snRNA transcription	Nucleosome assembly	Support for RNA polymerase II- and III-mediated snRNA transcription	TME vs TME	6.316579	0.0923212176973487	1.46156981715375	0.09402915515818
Nucleosome assembly - Support for RNA polymerase II- and III-mediated snRNA transcription	Nucleosome assembly	Support for RNA polymerase II- and III-mediated snRNA transcription	FME vs FME	5.55376	0.0944203815688037	1.70011631329563	0.054154764144841
Nucleosome assembly - Synthesis of secreted WNT signaling modulators	Nucleosome assembly	Synthesis of secreted WNT signaling modulators	IME vs IME	6.403798	0.00290789229018716	0.045408868846637	0.00332253722529722
Nucleosome assembly - Synthesis of secreted WNT signaling modulators	Nucleosome assembly	Synthesis of secreted WNT signaling modulators	TME vs TME	6.316579	0.00926247499154848	0.146637514294588	0.00635455369550006
Nucleosome assembly - Telomere replication support and maintenance	Nucleosome assembly	Telomere replication support and maintenance	IME vs IME	6.403798	0.00188499458078875	0.0294355715940732	0.00235893694860545
Nucleosome assembly - Telomere replication support and maintenance	Nucleosome assembly	Telomere replication support and maintenance	TME vs TME	6.316579	0.00182574321421494	0.0289039859127255	0.00121606118582241
Nucleosome assembly - Thioredoxin-dependent peroxiredoxin-mediated peroxide detoxification	Nucleosome assembly	Thioredoxin-dependent peroxiredoxin-mediated peroxide detoxification	TME vs TME	6.316579	0.0150064885917726	0.237573023127779	0.0371466436979982
Nucleosome assembly - Thioredoxin-dependent peroxiredoxin-mediated peroxide detoxification	Nucleosome assembly	Thioredoxin-dependent peroxiredoxin-mediated peroxide detoxification	IME vs IME	6.403798	0.0243167451899933	0.379723794046865	0.0238093097534214
Nucleosome assembly - Transcription by RNA polymerase II	Nucleosome assembly	Transcription by RNA polymerase II	TME vs TME	6.316579	0.0473712050986025	0.749950285548558	0.0441195203718288
Nucleosome assembly - Transcription by RNA polymerase II	Nucleosome assembly	Transcription by RNA polymerase II	IME vs IME	6.403798	0.0248940965429527	0.388739558473021	0.0212042699011068
Nucleosome assembly - Transcription by RNA polymerase III	Nucleosome assembly	Transcription by RNA polymerase III	TME vs TME	6.316579	0.0732784541272182	1.16009709870956	0.0543209641994462
Nucleosome assembly - Transcription by RNA polymerase III	Nucleosome assembly	Transcription by RNA polymerase III	FME vs FME	5.55376	0.044581272460952	0.802722328792027	0.0367394199089675
Nucleosome assembly - Transcription by RNA polymerase III	Nucleosome assembly	Transcription by RNA polymerase III	IME vs IME	6.403798	0.0395403535365368	0.617451593358258	0.0368641352219809
Nucleosome assembly - Transcription initiation by general transcription factors	Nucleosome assembly	Transcription initiation by general transcription factors	TME vs TME	6.316579	0.00971540909351832	0.153808074097741	0.00998250173180309
Nucleosome assembly - Transcription initiation by general transcription factors	Nucleosome assembly	Transcription initiation by general transcription factors	IME vs IME	6.403798	0.0181296661901135	0.283108021929927	0.0148174387610773
Nucleosome assembly - Transcription regulation by chromatin remodeling	Nucleosome assembly	Transcription regulation by chromatin remodeling	IME vs IME	6.403798	0.0216862505493958	0.338646692759532	0.0242500055767542
Nucleosome assembly - Transcription regulation by chromatin remodeling	Nucleosome assembly	Transcription regulation by chromatin remodeling	TME vs TME	6.316579	0.00389196805088904	0.0616151213597943	0.00262696813472816
Nucleosome assembly - Transcription regulation by mediator	Nucleosome assembly	Transcription regulation by mediator	TME vs TME	6.316579	0.00479309242070929	0.0758811396520205	0.00933640598917529
Nucleosome assembly - Transcription regulation by mediator	Nucleosome assembly	Transcription regulation by mediator	IME vs IME	6.403798	0.0054782844806062	0.0855474263348325	0.00622783913212168
Nucleosome assembly - Transcription repression	Nucleosome assembly	Transcription repression	TME vs TME	6.316579	0.0332610792428578	0.526567897606015	0.0327437997672155
Nucleosome assembly - Transcription repression	Nucleosome assembly	Transcription repression	IME vs IME	6.403798	0.0134641253670953	0.210252183339899	0.0131700934749823
Nucleosome assembly - Transcription repression	Nucleosome assembly	Transcription repression	FME vs FME	5.55376	0.0117360610782663	0.211317393146257	0.0197249220722517
Nucleosome assembly - Transcriptional control of myofibrillogenesis	Nucleosome assembly	Transcriptional control of myofibrillogenesis	IME vs IME	6.403798	0.0571859832161311	0.893001030502456	0.0668107844487379
Nucleosome assembly - Transcriptional control of myofibrillogenesis	Nucleosome assembly	Transcriptional control of myofibrillogenesis	TME vs TME	6.316579	0.0911316187376614	1.44273685570283	0.0758853913875154
Nucleosome assembly - Transcriptional control of myofibrillogenesis	Nucleosome assembly	Transcriptional control of myofibrillogenesis	FME vs FME	5.55376	0.0148407883412084	0.267220550709915	0.0075466212681291
Nucleosome assembly - Transmembrane glucose transport	Nucleosome assembly	Transmembrane glucose transport	IME vs IME	6.403798	0.00188696742894674	0.0294663790636493	0.00133116877399021
Nucleosome assembly - Transmembrane glucose transport	Nucleosome assembly	Transmembrane glucose transport	TME vs TME	6.316579	0.00240343356686597	0.0380496060004456	0.0240963855421687
Nucleosome assembly - U2 snRNP-selective component synthesis	Nucleosome assembly	U2 snRNP-selective component synthesis	IME vs IME	6.403798	0.00284029182676003	0.0443532380765107	0.00200366284431609
Nucleosome assembly - U2 snRNP-selective component synthesis	Nucleosome assembly	U2 snRNP-selective component synthesis	TME vs TME	6.316579	0.000970090671342603	0.0153578481794384	0.0010584713255455
Nucleosome assembly - U4-U6 di-snRNP-selective component synthesis	Nucleosome assembly	U4-U6 di-snRNP-selective component synthesis	IME vs IME	6.403798	0.000934237416513054	0.0145888018140217	0.000840664252020977
Nucleosome assembly - U4-U6-U5 tri-snRNP recruitment and pre-catalytic spliceosome assembly	Nucleosome assembly	U4-U6-U5 tri-snRNP recruitment and pre-catalytic spliceosome assembly	IME vs IME	6.403798	0.00260089778435434	0.040614924690231	0.00205113210921763
Nucleosome assembly - U4-U6-U5 tri-snRNP recruitment and pre-catalytic spliceosome assembly	Nucleosome assembly	U4-U6-U5 tri-snRNP recruitment and pre-catalytic spliceosome assembly	FME vs FME	5.55376	0.0116795782138366	0.210300372905043	0.00766899726360509
Nucleosome assembly - U5 snRNP-selective component synthesis	Nucleosome assembly	U5 snRNP-selective component synthesis	TME vs TME	6.316579	0.0058493843387683	0.0926036702256486	0.0033747186852355
Nucleosome assembly - Ubiquinone biosynthesis from farnesyl pyrophosphate	Nucleosome assembly	Ubiquinone biosynthesis from farnesyl pyrophosphate	IME vs IME	6.403798	0.0119537013972716	0.186665806299734	0.0123147189082857
Nucleosome assembly - Upstream regulation of lamellipodium dynamics	Nucleosome assembly	Upstream regulation of lamellipodium dynamics	TME vs TME	6.316579	0.06912537542844	1.094348242425	0.0758009244918581
Nucleosome assembly - Upstream regulation of lamellipodium dynamics	Nucleosome assembly	Upstream regulation of lamellipodium dynamics	IME vs IME	6.403798	0.0624075478615682	0.974539588501668	0.0515341794977101
Nucleosome assembly - VDJ recombination	Nucleosome assembly	VDJ recombination	IME vs IME	6.403798	0.20374777838392	3.18167085405821	0.221933728961226
Nucleosome assembly - VDJ recombination	Nucleosome assembly	VDJ recombination	TME vs TME	6.316579	0.175258837200707	2.77458457579869	0.153882850082686
Nucleosome assembly - VDJ recombination	Nucleosome assembly	VDJ recombination	FME vs FME	5.55376	0.131392930255904	2.36583733795864	0.125541613779942
Nucleosome assembly - Vesicle biogenesis at ER membrane	Nucleosome assembly	Vesicle biogenesis at ER membrane	IME vs IME	6.403798	0.0255332971658164	0.398721144568302	0.0212758931484092
Nucleosome assembly - Vesicle biogenesis at ER membrane	Nucleosome assembly	Vesicle biogenesis at ER membrane	TME vs TME	6.316579	0.0186446878363927	0.295170640851586	0.022368795326665
Nucleosome assembly - Vesicle biogenesis at ER membrane	Nucleosome assembly	Vesicle biogenesis at ER membrane	FME vs FME	5.55376	0.0546470488154055	0.98396487729541	0.0321562140246047
Nucleosome disassembly - Abscission checkpoint	Nucleosome disassembly	Abscission checkpoint	IME vs IME	6.690676	0.0306633513310077	0.458299723870259	0.0295515130211673
Nucleosome disassembly - Abscission checkpoint	Nucleosome disassembly	Abscission checkpoint	TME vs TME	7.112401	0.0215534985508272	0.303041097671972	0.0182244053945058
Nucleosome disassembly - Abscission checkpoint	Nucleosome disassembly	Abscission checkpoint	FME vs FME	6.629326	0.0575263813749948	0.86775609423266	0.0679039645388101
Nucleosome disassembly - Actin filament branching	Nucleosome disassembly	Actin filament branching	FME vs FME	6.629326	0.00840076364771165	0.126721230803484	0.00366771320287682
Nucleosome disassembly - Actin filament branching	Nucleosome disassembly	Actin filament branching	TME vs TME	7.112401	0.00219941414682257	0.0309236514766553	0.00252957084477801
Nucleosome disassembly - Actin filament branching	Nucleosome disassembly	Actin filament branching	IME vs IME	6.690676	0.0015399924824589	0.0230169925607409	0.00239386131048364
Nucleosome disassembly - Actin filament bundling and crosslinking	Nucleosome disassembly	Actin filament bundling and crosslinking	IME vs IME	6.690676	0.000691664257801579	0.0103377329809623	0.00068403755376771
Nucleosome disassembly - alpha and beta tubulin biogenesis and heterodimer assembly	Nucleosome disassembly	alpha and beta tubulin biogenesis and heterodimer assembly	IME vs IME	6.690676	0.0141885420857745	0.212064390804418	0.0132595021247892
Nucleosome disassembly - alpha and beta tubulin biogenesis and heterodimer assembly	Nucleosome disassembly	alpha and beta tubulin biogenesis and heterodimer assembly	TME vs TME	7.112401	0.00996031200042501	0.140041482112344	0.0148333703090064
Nucleosome disassembly - Alternative end joining DSB repair	Nucleosome disassembly	Alternative end joining DSB repair	IME vs IME	6.690676	0.0193216970852828	0.288785408460403	0.023668632475393
Nucleosome disassembly - Alternative end joining DSB repair	Nucleosome disassembly	Alternative end joining DSB repair	FME vs FME	6.629326	0.0355033767063043	0.535550312158605	0.0435920726507924
Nucleosome disassembly - Alternative end joining DSB repair	Nucleosome disassembly	Alternative end joining DSB repair	TME vs TME	7.112401	0.00793410770315355	0.111553152345146	0.00863282614605208
Nucleosome disassembly - Assembly and maturation of respiratory chain complexes	Nucleosome disassembly	Assembly and maturation of respiratory chain complexes	TME vs TME	7.112401	0.00647148423789943	0.0909887405237347	0.00493157798776272
Nucleosome disassembly - Assembly and maturation of respiratory chain complexes	Nucleosome disassembly	Assembly and maturation of respiratory chain complexes	IME vs IME	6.690676	0.00490276722732545	0.0732776023803777	0.00619198409124235
Nucleosome disassembly - Assembly of core replication fork machinery	Nucleosome disassembly	Assembly of core replication fork machinery	IME vs IME	6.690676	0.00124681800464489	0.0186351563818592	0.00102571455706447
Nucleosome disassembly - Autophagosome nucleation and elongation	Nucleosome disassembly	Autophagosome nucleation and elongation	IME vs IME	6.690676	0.00123909712634301	0.0185197588065717	0.001783119542608
Nucleosome disassembly - Autophagosome nucleation and elongation	Nucleosome disassembly	Autophagosome nucleation and elongation	TME vs TME	7.112401	0.00325037989199331	0.0457001766092751	0.00301349428920523
Nucleosome disassembly - Base excision repair	Nucleosome disassembly	Base excision repair	IME vs IME	6.690676	0.00504665763787976	0.075428213209336	0.00425577783563107
Nucleosome disassembly - Basement membrane attachment to cell surface	Nucleosome disassembly	Basement membrane attachment to cell surface	IME vs IME	6.690676	0.00297140174410222	0.0444110816240939	0.00232511558206021
Nucleosome disassembly - Basement membrane attachment to cell surface	Nucleosome disassembly	Basement membrane attachment to cell surface	TME vs TME	7.112401	0.015342454303889	0.215714130226629	0.0158674674974858
Nucleosome disassembly - Basement membrane attachment to cell surface	Nucleosome disassembly	Basement membrane attachment to cell surface	FME vs FME	6.629326	0.0104502778905662	0.157637106823225	0.00456251643306283
Nucleosome disassembly - Biogenesis of mitochondrial-derived vesicles	Nucleosome disassembly	Biogenesis of mitochondrial-derived vesicles	IME vs IME	6.690676	0.000618337202389236	0.00924177419664917	0.000444670133510403
Nucleosome disassembly - Biosynthesis and Golgi import of UDP-activated sugars for glycan synthesis	Nucleosome disassembly	Biosynthesis and Golgi import of UDP-activated sugars for glycan synthesis	TME vs TME	7.112401	0.0137947751550294	0.193953839802853	0.0165504885058778
Nucleosome disassembly - Biosynthesis and Golgi import of UDP-activated sugars for glycan synthesis	Nucleosome disassembly	Biosynthesis and Golgi import of UDP-activated sugars for glycan synthesis	IME vs IME	6.690676	0.00672799061821168	0.100557705165451	0.00973131659233701
Nucleosome disassembly - Biosynthesis and Golgi import of UDP-activated sugars for glycan synthesis	Nucleosome disassembly	Biosynthesis and Golgi import of UDP-activated sugars for glycan synthesis	FME vs FME	6.629326	0.0130727181479741	0.197195279277923	0.0097178827395295
Nucleosome disassembly - Biosynthesis of fibril-forming collagen	Nucleosome disassembly	Biosynthesis of fibril-forming collagen	IME vs IME	6.690676	0.007893298514074	0.117974597439632	0.00975504559749444
Nucleosome disassembly - Biosynthesis of the glycosaminoglycan-protein linkage region	Nucleosome disassembly	Biosynthesis of the glycosaminoglycan-protein linkage region	TME vs TME	7.112401	0.00307932641528341	0.0432951733927191	0.00281080310834543
Nucleosome disassembly - Biosynthesis of the glycosaminoglycan-protein linkage region	Nucleosome disassembly	Biosynthesis of the glycosaminoglycan-protein linkage region	IME vs IME	6.690676	0.00745304655718716	0.111394515957457	0.00692884870268682
Nucleosome disassembly - Biosynthesis of the glycosaminoglycan-protein linkage region	Nucleosome disassembly	Biosynthesis of the glycosaminoglycan-protein linkage region	FME vs FME	6.629326	0.00556926400894448	0.0840095043115794	0.00341207809725141
Nucleosome disassembly - Branched tryptophan-kynurenine pathway producing NAD and diverse metabolites	Nucleosome disassembly	Branched tryptophan-kynurenine pathway producing NAD and diverse metabolites	IME vs IME	6.690676	0.00833573983053884	0.124587401466685	0.00657112664603004
Nucleosome disassembly - Branched tryptophan-kynurenine pathway producing NAD and diverse metabolites	Nucleosome disassembly	Branched tryptophan-kynurenine pathway producing NAD and diverse metabolites	FME vs FME	6.629326	0.00525127816871955	0.0792128502523548	0.00492011190029045
Nucleosome disassembly - Branched tryptophan-kynurenine pathway producing NAD and diverse metabolites	Nucleosome disassembly	Branched tryptophan-kynurenine pathway producing NAD and diverse metabolites	TME vs TME	7.112401	0.00548708759376261	0.0771481735790992	0.0243374690336909
Nucleosome disassembly - Canonical deadenylation of cytosolic mRNA by CCR4-NOT complex	Nucleosome disassembly	Canonical deadenylation of cytosolic mRNA by CCR4-NOT complex	IME vs IME	6.690676	0.00232033304580611	0.0346800968589701	0.00192155924153652
Nucleosome disassembly - Canonical necroptosis induction	Nucleosome disassembly	Canonical necroptosis induction	TME vs TME	7.112401	0.010938751572381	0.153798292923917	0.0117979246829989
Nucleosome disassembly - Canonical necroptosis induction	Nucleosome disassembly	Canonical necroptosis induction	FME vs FME	6.629326	0.0574031381394894	0.865897032944142	0.217320209744766
Nucleosome disassembly - Canonical necroptosis induction	Nucleosome disassembly	Canonical necroptosis induction	IME vs IME	6.690676	0.0326201113431608	0.487545795624434	0.0310152390797135
Nucleosome disassembly - Cardiomyocyte pacemaker current generation	Nucleosome disassembly	Cardiomyocyte pacemaker current generation	IME vs IME	6.690676	0.00274969627037678	0.0410974334748081	0.00266677450649932
Nucleosome disassembly - Cardiomyocyte pacemaker current generation	Nucleosome disassembly	Cardiomyocyte pacemaker current generation	TME vs TME	7.112401	0.0016590681245684	0.0233264137790054	0.00340664732329345
Nucleosome disassembly - Cardiomyocyte pacemaker current generation	Nucleosome disassembly	Cardiomyocyte pacemaker current generation	FME vs FME	6.629326	0.0364902872811988	0.550437354335737	0.0479911821801033
Nucleosome disassembly - Carnitine biosynthesis and transmembrane transport	Nucleosome disassembly	Carnitine biosynthesis and transmembrane transport	IME vs IME	6.690676	0.00238370394904869	0.0356272492802423	0.00221137888348147
Nucleosome disassembly - Carnitine biosynthesis and transmembrane transport	Nucleosome disassembly	Carnitine biosynthesis and transmembrane transport	FME vs FME	6.629326	0.00342936469658427	0.0517302156624241	0.00941911487087735
Nucleosome disassembly - Carnitine biosynthesis and transmembrane transport	Nucleosome disassembly	Carnitine biosynthesis and transmembrane transport	TME vs TME	7.112401	0.00697212983442085	0.0980277922469023	0.00655545339238525
Nucleosome disassembly - Carrier-mediated bicarbonate transmembrane transport	Nucleosome disassembly	Carrier-mediated bicarbonate transmembrane transport	TME vs TME	7.112401	0.0979638354417958	1.37736656322548	0.119058931918199
Nucleosome disassembly - Carrier-mediated bicarbonate transmembrane transport	Nucleosome disassembly	Carrier-mediated bicarbonate transmembrane transport	IME vs IME	6.690676	0.079429719035755	1.18717024464209	0.0690686245006324
Nucleosome disassembly - Carrier-mediated bicarbonate transmembrane transport	Nucleosome disassembly	Carrier-mediated bicarbonate transmembrane transport	FME vs FME	6.629326	0.0434978027430508	0.656142147547272	0.0222958526713485
Nucleosome disassembly - Carrier-mediated chloride transmembrane transport	Nucleosome disassembly	Carrier-mediated chloride transmembrane transport	IME vs IME	6.690676	0.0420677303714469	0.628751534852176	0.0416115870173143
Nucleosome disassembly - Carrier-mediated chloride transmembrane transport	Nucleosome disassembly	Carrier-mediated chloride transmembrane transport	TME vs TME	7.112401	0.075764152452117	1.06524014508053	0.0700457975045907
Nucleosome disassembly - Carrier-mediated chloride transmembrane transport	Nucleosome disassembly	Carrier-mediated chloride transmembrane transport	FME vs FME	6.629326	0.0486791368370984	0.734299927141585	0.0353896244965696
Nucleosome disassembly - Carrier-mediated sodium transmembrane transport	Nucleosome disassembly	Carrier-mediated sodium transmembrane transport	TME vs TME	7.112401	0.0261586666822122	0.367789528290227	0.026158878126279
Nucleosome disassembly - Carrier-mediated sodium transmembrane transport	Nucleosome disassembly	Carrier-mediated sodium transmembrane transport	IME vs IME	6.690676	0.0187167678061894	0.279744031391837	0.0162418864998815
Nucleosome disassembly - Catabolism of branched-chain amino acids	Nucleosome disassembly	Catabolism of branched-chain amino acids	IME vs IME	6.690676	0.0099341870404067	0.148478068438981	0.00863509899606357
Nucleosome disassembly - Catabolism of branched-chain amino acids	Nucleosome disassembly	Catabolism of branched-chain amino acids	TME vs TME	7.112401	0.00685554029928901	0.096388549289658	0.00555092895651627
Nucleosome disassembly - Catabolism of branched-chain amino acids	Nucleosome disassembly	Catabolism of branched-chain amino acids	FME vs FME	6.629326	0.0140396619238472	0.211781132485421	0.00739199605047324
Nucleosome disassembly - Catalytic spliceosome activation	Nucleosome disassembly	Catalytic spliceosome activation	IME vs IME	6.690676	0.00134652645636372	0.0201254160536408	0.00120298025340274
Nucleosome disassembly - Cellular uptake and efflux of free cholesterol	Nucleosome disassembly	Cellular uptake and efflux of free cholesterol	IME vs IME	6.690676	0.00271010438883865	0.0405056864025277	0.00270646571335407
Nucleosome disassembly - Cellular uptake and efflux of free cholesterol	Nucleosome disassembly	Cellular uptake and efflux of free cholesterol	TME vs TME	7.112401	0.000544698667174134	0.00765843566470904	0.000316610131825383
Nucleosome disassembly - Cellular uptake and export of free and transferrin-bound iron	Nucleosome disassembly	Cellular uptake and export of free and transferrin-bound iron	IME vs IME	6.690676	0.00119837027867099	0.0179110483352111	0.00602637614308627
Nucleosome disassembly - Cellular uptake and export of free and transferrin-bound iron	Nucleosome disassembly	Cellular uptake and export of free and transferrin-bound iron	TME vs TME	7.112401	0.00108939733434827	0.0153168713294181	0.000683396080741829
Nucleosome disassembly - Centriolar satelites organization	Nucleosome disassembly	Centriolar satelites organization	FME vs FME	6.629326	0.0140385086058644	0.211763735272451	0.00843288021341675
Nucleosome disassembly - Centriolar satelites organization	Nucleosome disassembly	Centriolar satelites organization	IME vs IME	6.690676	0.000929774052491923	0.0138965629333503	0.00113243828036616
Nucleosome disassembly - Centriole duplication	Nucleosome disassembly	Centriole duplication	IME vs IME	6.690676	0.00178320329904292	0.0266520632638574	0.00209587619289364
Nucleosome disassembly - Centrosome biogenesis and maturation	Nucleosome disassembly	Centrosome biogenesis and maturation	IME vs IME	6.690676	0.0233538669946037	0.349050913560983	0.0205036989367197
Nucleosome disassembly - Centrosome biogenesis and maturation	Nucleosome disassembly	Centrosome biogenesis and maturation	TME vs TME	7.112401	0.0068048506164459	0.0956758549169465	0.00672494820067324
Nucleosome disassembly - Channel-mediated chloride transmembrane movement	Nucleosome disassembly	Channel-mediated chloride transmembrane movement	IME vs IME	6.690676	0.0601826980421704	0.899500957894397	0.0554588914171628
Nucleosome disassembly - Channel-mediated chloride transmembrane movement	Nucleosome disassembly	Channel-mediated chloride transmembrane movement	TME vs TME	7.112401	0.054830064872621	0.770907934284608	0.0488946891724333
Nucleosome disassembly - Chaperone-mediated autophagy	Nucleosome disassembly	Chaperone-mediated autophagy	IME vs IME	6.690676	0.0834372496629318	1.24706748679316	0.0785957532355833
Nucleosome disassembly - Chaperone-mediated autophagy	Nucleosome disassembly	Chaperone-mediated autophagy	TME vs TME	7.112401	0.116130901468802	1.63279459117744	0.117013887323631
Nucleosome disassembly - Chaperone-mediated autophagy	Nucleosome disassembly	Chaperone-mediated autophagy	FME vs FME	6.629326	0.0248755149226608	0.375234442969799	0.0132808277994223
Nucleosome disassembly - Chaperone-mediated regulation of steroid nuclear receptors	Nucleosome disassembly	Chaperone-mediated regulation of steroid nuclear receptors	TME vs TME	7.112401	0.000829534742243455	0.0116632164496954	0.00106973683098113
Nucleosome disassembly - Cholesterol-sensitive control of SREBP activation	Nucleosome disassembly	Cholesterol-sensitive control of SREBP activation	TME vs TME	7.112401	0.0215697478589223	0.30326956212056	0.0191068939712848
Nucleosome disassembly - Cholesterol-sensitive control of SREBP activation	Nucleosome disassembly	Cholesterol-sensitive control of SREBP activation	IME vs IME	6.690676	0.0106728268676994	0.159517906362552	0.0175498533929072
Nucleosome disassembly - Cholesterol-sensitive control of SREBP activation	Nucleosome disassembly	Cholesterol-sensitive control of SREBP activation	FME vs FME	6.629326	0.0222770361989182	0.336037718017416	0.128917882709198
Nucleosome disassembly - Chondroitin sulfate and dermatan sulfate chain biosynthesis	Nucleosome disassembly	Chondroitin sulfate and dermatan sulfate chain biosynthesis	IME vs IME	6.690676	0.0809388263593922	1.20972562230605	0.0804900921763623
Nucleosome disassembly - Chondroitin sulfate and dermatan sulfate chain biosynthesis	Nucleosome disassembly	Chondroitin sulfate and dermatan sulfate chain biosynthesis	TME vs TME	7.112401	0.046765029860287	0.657513950605482	0.0453881358401057
Nucleosome disassembly - Chondroitin sulfate and dermatan sulfate chain biosynthesis	Nucleosome disassembly	Chondroitin sulfate and dermatan sulfate chain biosynthesis	FME vs FME	6.629326	0.251914565959332	3.80000261814148	0.275439694045047
Nucleosome disassembly - Chromatin organization by Polycomb repressive complexes	Nucleosome disassembly	Chromatin organization by Polycomb repressive complexes	IME vs IME	6.690676	0.0211411871450974	0.315979819893	0.0249279779166732
Nucleosome disassembly - Chromatin organization by Polycomb repressive complexes	Nucleosome disassembly	Chromatin organization by Polycomb repressive complexes	TME vs TME	7.112401	0.00646316334494117	0.0908717491902982	0.00554036792355215
Nucleosome disassembly - Chromatin organization by Polycomb repressive complexes	Nucleosome disassembly	Chromatin organization by Polycomb repressive complexes	FME vs FME	6.629326	0.0314088524103137	0.473786503521513	0.0298125457687905
Nucleosome disassembly - Ciliary transition zone organization	Nucleosome disassembly	Ciliary transition zone organization	TME vs TME	7.112401	0.00493631434016889	0.0694043295370841	0.00297992309275648
Nucleosome disassembly - Ciliary transition zone organization	Nucleosome disassembly	Ciliary transition zone organization	FME vs FME	6.629326	0.00343750291540874	0.0518529765386054	0.00183878429292259
Nucleosome disassembly - Class switch recombination	Nucleosome disassembly	Class switch recombination	IME vs IME	6.690676	0.001888877147642	0.0282314827836114	0.00281950081270617
Nucleosome disassembly - Class switch recombination	Nucleosome disassembly	Class switch recombination	TME vs TME	7.112401	0.00165386551957666	0.0232532654163981	0.00176679494443007
Nucleosome disassembly - Classical non-homologous end joining DSB repair	Nucleosome disassembly	Classical non-homologous end joining DSB repair	TME vs TME	7.112401	0.0068552536855801	0.0963845195154313	0.00828700434352707
Nucleosome disassembly - Classical non-homologous end joining DSB repair	Nucleosome disassembly	Classical non-homologous end joining DSB repair	IME vs IME	6.690676	0.0189102445668484	0.282635768339575	0.0165010152753529
Nucleosome disassembly - Clathrin-mediated endosomal vesicle biogenesis for retrograde transport to the TGN	Nucleosome disassembly	Clathrin-mediated endosomal vesicle biogenesis for retrograde transport to the TGN	TME vs TME	7.112401	0.0153074962993965	0.215222622454522	0.0136125384522059
Nucleosome disassembly - Clathrin-mediated endosomal vesicle biogenesis for retrograde transport to the TGN	Nucleosome disassembly	Clathrin-mediated endosomal vesicle biogenesis for retrograde transport to the TGN	FME vs FME	6.629326	0.0261055709034553	0.393789209462477	0.0150113149983002
Nucleosome disassembly - Clathrin-mediated endosomal vesicle biogenesis for retrograde transport to the TGN	Nucleosome disassembly	Clathrin-mediated endosomal vesicle biogenesis for retrograde transport to the TGN	IME vs IME	6.690676	0.00250722499385541	0.0374734160646877	0.00219821583744901
Nucleosome disassembly - Clathrin-mediated vesicle traffic from TGN to endosomal lysosomal system	Nucleosome disassembly	Clathrin-mediated vesicle traffic from TGN to endosomal lysosomal system	IME vs IME	6.690676	0.0100508287273722	0.150221415157707	0.0100945624087236
Nucleosome disassembly - Clathrin-mediated vesicle traffic from TGN to endosomal lysosomal system	Nucleosome disassembly	Clathrin-mediated vesicle traffic from TGN to endosomal lysosomal system	TME vs TME	7.112401	0.00417639996919431	0.0587199719802918	0.00324759681058493
Nucleosome disassembly - Cofactor-mediated transcriptional regulation of multiple nuclear receptors	Nucleosome disassembly	Cofactor-mediated transcriptional regulation of multiple nuclear receptors	TME vs TME	7.112401	0.00965087236212999	0.135690776474881	0.011203318154815
Nucleosome disassembly - Cofactor-mediated transcriptional regulation of multiple nuclear receptors	Nucleosome disassembly	Cofactor-mediated transcriptional regulation of multiple nuclear receptors	IME vs IME	6.690676	0.0148308144659113	0.221663904285142	0.0120044522901925
Nucleosome disassembly - Cofactor-mediated transcriptional regulation of multiple nuclear receptors	Nucleosome disassembly	Cofactor-mediated transcriptional regulation of multiple nuclear receptors	FME vs FME	6.629326	0.00343750556546737	0.0518530165133869	0.0017588404830917
Nucleosome disassembly - Condensin-mediated chromosome condensation	Nucleosome disassembly	Condensin-mediated chromosome condensation	TME vs TME	7.112401	0.0502443158748152	0.706432535700656	0.0605332673519982
Nucleosome disassembly - Condensin-mediated chromosome condensation	Nucleosome disassembly	Condensin-mediated chromosome condensation	IME vs IME	6.690676	0.0570923121842878	0.853311519237445	0.0613270701643398
Nucleosome disassembly - Condensin-mediated chromosome condensation	Nucleosome disassembly	Condensin-mediated chromosome condensation	FME vs FME	6.629326	0.108192804715531	1.63203322371387	0.073909902857665
Nucleosome disassembly - Condensin-mediated chromosome condensation	Nucleosome disassembly	Condensin-mediated chromosome condensation	GME vs GME	7	2	28.5714285714286	2
Nucleosome disassembly - Contractile ring assembly and constriction	Nucleosome disassembly	Contractile ring assembly and constriction	IME vs IME	6.690676	0.00301417450186329	0.0450503706195941	0.00513553835910496
Nucleosome disassembly - COP9 signalosome-mediated regulation of cullin-RING ubiquitin ligases	Nucleosome disassembly	COP9 signalosome-mediated regulation of cullin-RING ubiquitin ligases	IME vs IME	6.690676	0.0014538648583713	0.0217297142749837	0.00105474837071096
Nucleosome disassembly - COP9 signalosome-mediated regulation of cullin-RING ubiquitin ligases	Nucleosome disassembly	COP9 signalosome-mediated regulation of cullin-RING ubiquitin ligases	TME vs TME	7.112401	0.00109120556651997	0.0153422949821428	0.000634302384406011
Nucleosome disassembly - C-type lectin receptor signaling	Nucleosome disassembly	C-type lectin receptor signaling	FME vs FME	6.629326	0.0168015272954233	0.253442461606969	0.0125153038251773
Nucleosome disassembly - C-type lectin receptor signaling	Nucleosome disassembly	C-type lectin receptor signaling	TME vs TME	7.112401	0.00133058351070893	0.0187079367499707	0.000733249725565108
Nucleosome disassembly - C-type lectin receptor signaling	Nucleosome disassembly	C-type lectin receptor signaling	IME vs IME	6.690676	0.0150019460737644	0.224221666735108	0.012475967822573
Nucleosome disassembly - Cytosolic and nuclear iron-sulfur protein assembly	Nucleosome disassembly	Cytosolic and nuclear iron-sulfur protein assembly	IME vs IME	6.690676	0.00452103161908303	0.0675721163113441	0.00582414229248053
Nucleosome disassembly - Cytosolic and nuclear iron-sulfur protein assembly	Nucleosome disassembly	Cytosolic and nuclear iron-sulfur protein assembly	TME vs TME	7.112401	0.00407731014127442	0.0573267740198698	0.00284788642404571
Nucleosome disassembly - Cytosolic and nuclear iron-sulfur protein assembly	Nucleosome disassembly	Cytosolic and nuclear iron-sulfur protein assembly	FME vs FME	6.629326	0.00556926400894448	0.0840095043115794	0.00341207809725141
Nucleosome disassembly - Cytosolic Dicer-mediated microRNA and endogenous siRNA processing	Nucleosome disassembly	Cytosolic Dicer-mediated microRNA and endogenous siRNA processing	TME vs TME	7.112401	0.000829534742243455	0.0116632164496954	0.00055975232807278
Nucleosome disassembly - Cytosolic protein acetylation and deacetylation	Nucleosome disassembly	Cytosolic protein acetylation and deacetylation	IME vs IME	6.690676	0.0262946832671885	0.393004859466298	0.0247887249710049
Nucleosome disassembly - Cytosolic protein acetylation and deacetylation	Nucleosome disassembly	Cytosolic protein acetylation and deacetylation	TME vs TME	7.112401	0.00532552715158374	0.0748766419471093	0.00443399957655843
Nucleosome disassembly - Cytosolic protein folding	Nucleosome disassembly	Cytosolic protein folding	IME vs IME	6.690676	0.00379512739852433	0.0567226269568687	0.00351407602979115
Nucleosome disassembly - Cytosolic protein folding	Nucleosome disassembly	Cytosolic protein folding	TME vs TME	7.112401	0.00579435469804992	0.08146833349848	0.00541659828295905
Nucleosome disassembly - Cytosolic Sm core assembly onto U snRNAs	Nucleosome disassembly	Cytosolic Sm core assembly onto U snRNAs	TME vs TME	7.112401	0.000884701383939435	0.0124388566370646	0.000508848852706493
Nucleosome disassembly - Cytosolic Sm core assembly onto U snRNAs	Nucleosome disassembly	Cytosolic Sm core assembly onto U snRNAs	IME vs IME	6.690676	0.00231009237181323	0.0345270379838159	0.00367552686538131
Nucleosome disassembly - Cytosolic Sm core assembly onto U snRNAs	Nucleosome disassembly	Cytosolic Sm core assembly onto U snRNAs	FME vs FME	6.629326	0.0104786875193685	0.158065651569806	0.0132402081112868
Nucleosome disassembly - Degradation of deadenylated mRNA by cytosolic exosome	Nucleosome disassembly	Degradation of deadenylated mRNA by cytosolic exosome	IME vs IME	6.690676	0.0739899163187229	1.10586601744878	0.0675358379876778
Nucleosome disassembly - Degradation of deadenylated mRNA by cytosolic exosome	Nucleosome disassembly	Degradation of deadenylated mRNA by cytosolic exosome	TME vs TME	7.112401	0.0294096288939328	0.413497892285366	0.043511726787542
Nucleosome disassembly - Degradation of deadenylated mRNA by cytosolic exosome	Nucleosome disassembly	Degradation of deadenylated mRNA by cytosolic exosome	FME vs FME	6.629326	0.0319159822658174	0.481436298487966	0.0252692181763058
Nucleosome disassembly - Degradation of pre-mRNA by nuclear exosome	Nucleosome disassembly	Degradation of pre-mRNA by nuclear exosome	TME vs TME	7.112401	0.0479255415531631	0.673830686212975	0.0403836502917696
Nucleosome disassembly - Degradation of pre-mRNA by nuclear exosome	Nucleosome disassembly	Degradation of pre-mRNA by nuclear exosome	IME vs IME	6.690676	0.0663284748646297	0.991356795512938	0.0674806605071734
Nucleosome disassembly - Degradation of pre-mRNA by nuclear exosome	Nucleosome disassembly	Degradation of pre-mRNA by nuclear exosome	FME vs FME	6.629326	0.0364501925233929	0.549832545383719	0.0329032783362274
Nucleosome disassembly - DNA damage-induced G1-S arrest	Nucleosome disassembly	DNA damage-induced G1-S arrest	IME vs IME	6.690676	0.0478226232301274	0.714765153506087	0.0537954165890102
Nucleosome disassembly - DNA damage-induced G1-S arrest	Nucleosome disassembly	DNA damage-induced G1-S arrest	TME vs TME	7.112401	0.0496694797846145	0.698350369395029	0.0483578766226348
Nucleosome disassembly - DNA damage-induced G1-S arrest	Nucleosome disassembly	DNA damage-induced G1-S arrest	FME vs FME	6.629326	0.0378218821674692	0.570523783379099	0.0384582124068551
Nucleosome disassembly - DNA damage-induced G2-M arrest	Nucleosome disassembly	DNA damage-induced G2-M arrest	IME vs IME	6.690676	0.301117042669474	4.50054711953475	0.298436572076085
Nucleosome disassembly - DNA damage-induced G2-M arrest	Nucleosome disassembly	DNA damage-induced G2-M arrest	TME vs TME	7.112401	0.340186868126766	4.7830101311682	0.356692607918959
Nucleosome disassembly - DNA damage-induced G2-M arrest	Nucleosome disassembly	DNA damage-induced G2-M arrest	FME vs FME	6.629326	0.445027808725174	6.71301729561138	0.463061116569382
Nucleosome disassembly - DNA end protection and promotion of NHEJ	Nucleosome disassembly	DNA end protection and promotion of NHEJ	IME vs IME	6.690676	0.0208767101490695	0.312026901213591	0.0198151641355735
Nucleosome disassembly - DNA end protection and promotion of NHEJ	Nucleosome disassembly	DNA end protection and promotion of NHEJ	TME vs TME	7.112401	0.019188616146154	0.269790970872961	0.0332932543419187
Nucleosome disassembly - DNA end resection and promotion of resection-dependent DSB repair	Nucleosome disassembly	DNA end resection and promotion of resection-dependent DSB repair	TME vs TME	7.112401	0.0123234241384426	0.173266719051863	0.0160204767051678
Nucleosome disassembly - DNA end resection and promotion of resection-dependent DSB repair	Nucleosome disassembly	DNA end resection and promotion of resection-dependent DSB repair	IME vs IME	6.690676	0.0234989199351494	0.351218899763177	0.026857184403455
Nucleosome disassembly - DNA end resection and promotion of resection-dependent DSB repair	Nucleosome disassembly	DNA end resection and promotion of resection-dependent DSB repair	FME vs FME	6.629326	0.00837742304010901	0.126369149653824	0.007378080604048
Nucleosome disassembly - Early endocytic vesicle and endosome fusion	Nucleosome disassembly	Early endocytic vesicle and endosome fusion	IME vs IME	6.690676	0.0310680878943601	0.464348986171116	0.0250727949096112
Nucleosome disassembly - Early endocytic vesicle and endosome fusion	Nucleosome disassembly	Early endocytic vesicle and endosome fusion	TME vs TME	7.112401	0.0126756880256548	0.178219531459522	0.0101352232184969
Nucleosome disassembly - Early endocytic vesicle and endosome tethering	Nucleosome disassembly	Early endocytic vesicle and endosome tethering	IME vs IME	6.690676	0.074713938482291	1.11668737725571	0.0735031660933315
Nucleosome disassembly - Early endocytic vesicle and endosome tethering	Nucleosome disassembly	Early endocytic vesicle and endosome tethering	TME vs TME	7.112401	0.0380265609324896	0.53465152019274	0.0368499422803893
Nucleosome disassembly - Early endocytic vesicle and endosome tethering	Nucleosome disassembly	Early endocytic vesicle and endosome tethering	FME vs FME	6.629326	0.0331975828554123	0.500768589089449	0.0250013089928623
Nucleosome disassembly - Electron transport chain	Nucleosome disassembly	Electron transport chain	TME vs TME	7.112401	0.0048650652717125	0.0684025712442384	0.00311533636476756
Nucleosome disassembly - Electron transport chain	Nucleosome disassembly	Electron transport chain	IME vs IME	6.690676	0.000579636181694437	0.00866334208378395	0.000416834303394124
Nucleosome disassembly - Endoplasmic and sarcoplasmic calcium import, export and storage	Nucleosome disassembly	Endoplasmic and sarcoplasmic calcium import, export and storage	IME vs IME	6.690676	0.000692502203172331	0.0103502570566214	0.000598190039278577
Nucleosome disassembly - Endoplasmic reticulum tubulus maintenance	Nucleosome disassembly	Endoplasmic reticulum tubulus maintenance	IME vs IME	6.690676	0.000381624194218639	0.00570382085586809	0.000421108302237638
Nucleosome disassembly - Endoplasmic reticulum-golgi contact site formation	Nucleosome disassembly	Endoplasmic reticulum-golgi contact site formation	TME vs TME	7.112401	0.0269405629696773	0.378782950479219	0.0221985863044227
Nucleosome disassembly - Endoplasmic reticulum-golgi contact site formation	Nucleosome disassembly	Endoplasmic reticulum-golgi contact site formation	IME vs IME	6.690676	0.013369949089014	0.199829559056002	0.0133662568249858
Nucleosome disassembly - Endoplasmic reticulum-golgi contact site formation	Nucleosome disassembly	Endoplasmic reticulum-golgi contact site formation	FME vs FME	6.629326	0.00277632362875033	0.0418794245496803	0.00118648032815353
Nucleosome disassembly - Endosomal sorting for retrograde clathrin-independent transport to the TGN	Nucleosome disassembly	Endosomal sorting for retrograde clathrin-independent transport to the TGN	IME vs IME	6.690676	0.0434879752720213	0.649978759454439	0.0439705199228344
Nucleosome disassembly - Endosomal sorting for retrograde clathrin-independent transport to the TGN	Nucleosome disassembly	Endosomal sorting for retrograde clathrin-independent transport to the TGN	TME vs TME	7.112401	0.0357657579012451	0.502864744111222	0.0307568171479508
Nucleosome disassembly - Endosomal sorting for retrograde clathrin-independent transport to the TGN	Nucleosome disassembly	Endosomal sorting for retrograde clathrin-independent transport to the TGN	FME vs FME	6.629326	0.0226151454106971	0.341137922862995	0.0102636827966886
Nucleosome disassembly - Endothelial support of leukocyte rolling and transmigration	Nucleosome disassembly	Endothelial support of leukocyte rolling and transmigration	TME vs TME	7.112401	0.0104759560006657	0.147291410631949	0.00596408373463621
Nucleosome disassembly - Endothelial support of leukocyte rolling and transmigration	Nucleosome disassembly	Endothelial support of leukocyte rolling and transmigration	IME vs IME	6.690676	0.00525357874610527	0.0785208916885726	0.0039605228740643
Nucleosome disassembly - Endothelial support of leukocyte rolling and transmigration	Nucleosome disassembly	Endothelial support of leukocyte rolling and transmigration	FME vs FME	6.629326	0.016657941772502	0.251276547298082	0.00727273799547991
Nucleosome disassembly - ERK 1 2 signaling cascade	Nucleosome disassembly	ERK 1 2 signaling cascade	IME vs IME	6.690676	0.0158451027306516	0.236823631173353	0.016698890334247
Nucleosome disassembly - ERK 1 2 signaling cascade	Nucleosome disassembly	ERK 1 2 signaling cascade	TME vs TME	7.112401	0.0154640342242178	0.217423537746917	0.013210123339604
Nucleosome disassembly - ERK 1 2 signaling cascade	Nucleosome disassembly	ERK 1 2 signaling cascade	FME vs FME	6.629326	0.0139583476985121	0.210554548909403	0.0132489361337487
Nucleosome disassembly - Eukaryotic kinetochore assembly	Nucleosome disassembly	Eukaryotic kinetochore assembly	TME vs TME	7.112401	0.0846805011462324	1.19060355599588	0.0761972237180356
Nucleosome disassembly - Eukaryotic kinetochore assembly	Nucleosome disassembly	Eukaryotic kinetochore assembly	IME vs IME	6.690676	0.0794005341186612	1.18673404185066	0.0803189850175591
Nucleosome disassembly - Eukaryotic kinetochore assembly	Nucleosome disassembly	Eukaryotic kinetochore assembly	FME vs FME	6.629326	0.0838202940642215	1.26438634337981	0.0622547058239594
Nucleosome disassembly - Eukaryotic motile axoneme organization	Nucleosome disassembly	Eukaryotic motile axoneme organization	TME vs TME	7.112401	0.0128728291070344	0.180991325076072	0.0136648241947987
Nucleosome disassembly - Excitatory postsynaptic machinery organization	Nucleosome disassembly	Excitatory postsynaptic machinery organization	TME vs TME	7.112401	0.000883445860085059	0.01242120403528	0.00119404113991167
Nucleosome disassembly - Excitatory postsynaptic machinery organization	Nucleosome disassembly	Excitatory postsynaptic machinery organization	IME vs IME	6.690676	0.00599903229446635	0.0896625686593644	0.00509650355519463
Nucleosome disassembly - Excitatory postsynaptic machinery organization	Nucleosome disassembly	Excitatory postsynaptic machinery organization	FME vs FME	6.629326	0.00278463200447224	0.0420047521557897	0.00188299905056502
Nucleosome disassembly - Exosome secretion	Nucleosome disassembly	Exosome secretion	IME vs IME	6.690676	0.012185415431912	0.182125315247012	0.0198066809775528
Nucleosome disassembly - Exosome secretion	Nucleosome disassembly	Exosome secretion	TME vs TME	7.112401	0.0130981196147872	0.184158898201311	0.0099388981429222
Nucleosome disassembly - Fanconi anemia interstrand cross-link repair pathway	Nucleosome disassembly	Fanconi anemia interstrand cross-link repair pathway	IME vs IME	6.690676	0.00645938777000287	0.0965431207895942	0.00899447385196562
Nucleosome disassembly - Fanconi anemia interstrand cross-link repair pathway	Nucleosome disassembly	Fanconi anemia interstrand cross-link repair pathway	TME vs TME	7.112401	0.00082476874747809	0.0115962068047512	0.000550119865890005
Nucleosome disassembly - Fatty acid activation	Nucleosome disassembly	Fatty acid activation	IME vs IME	6.690676	0.00672620027998687	0.100530946462359	0.00516111398627901
Nucleosome disassembly - Fatty acid activation	Nucleosome disassembly	Fatty acid activation	TME vs TME	7.112401	0.0214716404394271	0.301890176772817	0.0158659573023173
Nucleosome disassembly - Fibrinolysis	Nucleosome disassembly	Fibrinolysis	IME vs IME	6.690676	0.0136935256938545	0.204665790655361	0.010436735030157
Nucleosome disassembly - Fibrinolysis	Nucleosome disassembly	Fibrinolysis	TME vs TME	7.112401	0.00752035346412616	0.105735788706216	0.0044660789129615
Nucleosome disassembly - Fibrinolysis	Nucleosome disassembly	Fibrinolysis	FME vs FME	6.629326	0.00522111418069107	0.0787578418924955	0.00223127779567317
Nucleosome disassembly - Filopodium assembly, organization and upstream regulation	Nucleosome disassembly	Filopodium assembly, organization and upstream regulation	TME vs TME	7.112401	0.00330811456420991	0.0465119231756616	0.0065986779557261
Nucleosome disassembly - Fructose and mannose metabolism	Nucleosome disassembly	Fructose and mannose metabolism	IME vs IME	6.690676	0.0601920363539967	0.89964052990938	0.0581450640686107
Nucleosome disassembly - Fructose and mannose metabolism	Nucleosome disassembly	Fructose and mannose metabolism	TME vs TME	7.112401	0.148983139190809	2.09469538917459	0.131708371838533
Nucleosome disassembly - Fructose and mannose metabolism	Nucleosome disassembly	Fructose and mannose metabolism	FME vs FME	6.629326	0.115432589304156	1.74124167812296	0.136509782986459
Nucleosome disassembly - Fusion of autophagosomes with lysosomes	Nucleosome disassembly	Fusion of autophagosomes with lysosomes	TME vs TME	7.112401	0.00861798207951196	0.121168391430006	0.00826004657367029
Nucleosome disassembly - Fusion of autophagosomes with lysosomes	Nucleosome disassembly	Fusion of autophagosomes with lysosomes	IME vs IME	6.690676	0.0151706595196466	0.226743286920271	0.0144781792051311
Nucleosome disassembly - Fusion of autophagosomes with lysosomes	Nucleosome disassembly	Fusion of autophagosomes with lysosomes	FME vs FME	6.629326	0.00556925904972956	0.0840094295043542	0.0033454333193369
Nucleosome disassembly - Fusion of late endosomes with lysosomes	Nucleosome disassembly	Fusion of late endosomes with lysosomes	IME vs IME	6.690676	0.0455975388345793	0.681508659359066	0.0411683847591138
Nucleosome disassembly - Fusion of late endosomes with lysosomes	Nucleosome disassembly	Fusion of late endosomes with lysosomes	TME vs TME	7.112401	0.037067220822665	0.521163246851109	0.0280012720865365
Nucleosome disassembly - Fusion of late endosomes with lysosomes	Nucleosome disassembly	Fusion of late endosomes with lysosomes	FME vs FME	6.629326	0.0366435219765501	0.552748821484561	0.0423508356526335
Nucleosome disassembly - gamma-tubulin ring complex-mediated microtubule nucleation	Nucleosome disassembly	gamma-tubulin ring complex-mediated microtubule nucleation	TME vs TME	7.112401	0.00970466674179199	0.136447122727575	0.00574421144928131
Nucleosome disassembly - gamma-tubulin ring complex-mediated microtubule nucleation	Nucleosome disassembly	gamma-tubulin ring complex-mediated microtubule nucleation	IME vs IME	6.690676	0.00030914311767351	0.00462050621723429	0.00022237833507358
Nucleosome disassembly - Glutamate and glutamine metabolism	Nucleosome disassembly	Glutamate and glutamine metabolism	FME vs FME	6.629326	0.0034392126694771	0.0518787673058498	0.0035746305076196
Nucleosome disassembly - Glutamate and glutamine metabolism	Nucleosome disassembly	Glutamate and glutamine metabolism	TME vs TME	7.112401	0.00408574468127748	0.0574453632249986	0.00323514013811524
Nucleosome disassembly - Glutamate and glutamine metabolism	Nucleosome disassembly	Glutamate and glutamine metabolism	IME vs IME	6.690676	0.00419636716072471	0.0627196254661689	0.00330850716023541
Nucleosome disassembly - Glutathione biosynthesis, regeneration and glutathione-dependent peroxide detoxification	Nucleosome disassembly	Glutathione biosynthesis, regeneration and glutathione-dependent peroxide detoxification	TME vs TME	7.112401	0.0197665137851244	0.277916182399185	0.0231376249260616
Nucleosome disassembly - Glutathione biosynthesis, regeneration and glutathione-dependent peroxide detoxification	Nucleosome disassembly	Glutathione biosynthesis, regeneration and glutathione-dependent peroxide detoxification	IME vs IME	6.690676	0.0217060731963214	0.324422703989375	0.0179139866554603
Nucleosome disassembly - Glycerol-3-phosphate pathway	Nucleosome disassembly	Glycerol-3-phosphate pathway	TME vs TME	7.112401	0.0283804399059247	0.399027547255189	0.0325352756861032
Nucleosome disassembly - Glycerol-3-phosphate pathway	Nucleosome disassembly	Glycerol-3-phosphate pathway	IME vs IME	6.690676	0.00855160962397279	0.127813828534449	0.00936724741239186
Nucleosome disassembly - gp130 receptor signaling	Nucleosome disassembly	gp130 receptor signaling	IME vs IME	6.690676	0.000580083261451526	0.0086700242147425	0.000665660300816999
Nucleosome disassembly - GPI-anchor synthesis and attachment to protein	Nucleosome disassembly	GPI-anchor synthesis and attachment to protein	TME vs TME	7.112401	0.0493797771269022	0.694277164704635	0.0483533188232292
Nucleosome disassembly - GPI-anchor synthesis and attachment to protein	Nucleosome disassembly	GPI-anchor synthesis and attachment to protein	IME vs IME	6.690676	0.0190193738555999	0.28426683346227	0.0230285050904739
Nucleosome disassembly - GPI-anchor synthesis and attachment to protein	Nucleosome disassembly	GPI-anchor synthesis and attachment to protein	FME vs FME	6.629326	0.0422565911263241	0.637419103981817	0.0268547280672448
Nucleosome disassembly - Hedgehog receptor signaling	Nucleosome disassembly	Hedgehog receptor signaling	TME vs TME	7.112401	0.00177410842816944	0.0249438746194144	0.00130801835127009
Nucleosome disassembly - Hedgehog receptor signaling	Nucleosome disassembly	Hedgehog receptor signaling	IME vs IME	6.690676	0.00205364157276905	0.0306940802252357	0.00152180827781869
Nucleosome disassembly - Heme synthesis	Nucleosome disassembly	Heme synthesis	IME vs IME	6.690676	0.0180991677953879	0.270513275387474	0.0173396126364945
Nucleosome disassembly - Heme synthesis	Nucleosome disassembly	Heme synthesis	TME vs TME	7.112401	0.00162986160575393	0.0229157716041472	0.00116076740654317
Nucleosome disassembly - Heme synthesis	Nucleosome disassembly	Heme synthesis	FME vs FME	6.629326	0.00691071272042958	0.104244573277654	0.00415123957942182
Nucleosome disassembly - Heparin and heparan sulfate chain biosynthesis	Nucleosome disassembly	Heparin and heparan sulfate chain biosynthesis	IME vs IME	6.690676	0.0179217093722831	0.267860951268383	0.0184237323076899
Nucleosome disassembly - Heparin and heparan sulfate chain biosynthesis	Nucleosome disassembly	Heparin and heparan sulfate chain biosynthesis	TME vs TME	7.112401	0.00827596906037508	0.116359705708152	0.00741680065160941
Nucleosome disassembly - Heparin and heparan sulfate chain biosynthesis	Nucleosome disassembly	Heparin and heparan sulfate chain biosynthesis	FME vs FME	6.629326	0.0207321381612887	0.312733719832962	0.0154431798652472
Nucleosome disassembly - HIF-1 receptor signaling pathway	Nucleosome disassembly	HIF-1 receptor signaling pathway	TME vs TME	7.112401	0.13690444878776	1.92486961404355	0.129027709831835
Nucleosome disassembly - HIF-1 receptor signaling pathway	Nucleosome disassembly	HIF-1 receptor signaling pathway	IME vs IME	6.690676	0.165105712170553	2.46769837648663	0.142517143616648
Nucleosome disassembly - HIF-1 receptor signaling pathway	Nucleosome disassembly	HIF-1 receptor signaling pathway	FME vs FME	6.629326	0.194364949529581	2.93189603496997	0.162100210331897
Nucleosome disassembly - Histone acetylation and deactylation	Nucleosome disassembly	Histone acetylation and deactylation	IME vs IME	6.690676	0.00851089969233529	0.12720537089305	0.0127453775915428
Nucleosome disassembly - Histone ubiquitination and deubiquitination	Nucleosome disassembly	Histone ubiquitination and deubiquitination	TME vs TME	7.112401	0.00727248806605666	0.102250813766823	0.00667365689613279
Nucleosome disassembly - Histone ubiquitination and deubiquitination	Nucleosome disassembly	Histone ubiquitination and deubiquitination	IME vs IME	6.690676	0.00365188643418741	0.0545817228627968	0.00352477463589605
Nucleosome disassembly - Immunoproteasome organization	Nucleosome disassembly	Immunoproteasome organization	IME vs IME	6.690676	0.00657717070117239	0.0983035247405164	0.00605525913925751
Nucleosome disassembly - Immunoproteasome organization	Nucleosome disassembly	Immunoproteasome organization	TME vs TME	7.112401	0.00496989747520464	0.0698765067142835	0.00305766914929883
Nucleosome disassembly - Induction of aggrephagy	Nucleosome disassembly	Induction of aggrephagy	IME vs IME	6.690676	0.0063170915908735	0.0944163376177615	0.00489429055266328
Nucleosome disassembly - Induction of canonical mitophagy	Nucleosome disassembly	Induction of canonical mitophagy	IME vs IME	6.690676	0.00456285885272794	0.0681972733407499	0.00428043000048026
Nucleosome disassembly - Induction of canonical mitophagy	Nucleosome disassembly	Induction of canonical mitophagy	TME vs TME	7.112401	0.00902901964234032	0.12694755873921	0.00593902361306832
Nucleosome disassembly - Induction of canonical mitophagy	Nucleosome disassembly	Induction of canonical mitophagy	FME vs FME	6.629326	0.020957375038737	0.316131303139613	0.00895627330895483
Nucleosome disassembly - Induction of ER-phagy	Nucleosome disassembly	Induction of ER-phagy	TME vs TME	7.112401	0.00972296162307197	0.136704347831508	0.00664779581064531
Nucleosome disassembly - Induction of ER-phagy	Nucleosome disassembly	Induction of ER-phagy	IME vs IME	6.690676	0.00799610498099188	0.119511160579516	0.00673700649430574
Nucleosome disassembly - Induction of ER-phagy	Nucleosome disassembly	Induction of ER-phagy	FME vs FME	6.629326	0.0157180312790528	0.23709847735471	0.00671720498171612
Nucleosome disassembly - Induction of lysophagy	Nucleosome disassembly	Induction of lysophagy	IME vs IME	6.690676	0.0162803791717431	0.243329347740535	0.0163825835466205
Nucleosome disassembly - Induction of lysophagy	Nucleosome disassembly	Induction of lysophagy	FME vs FME	6.629326	0.0171453969540038	0.258629559851682	0.0160641407440747
Nucleosome disassembly - Induction of lysophagy	Nucleosome disassembly	Induction of lysophagy	TME vs TME	7.112401	0.0073254420763222	0.102995344468378	0.0190748307113092
Nucleosome disassembly - Inhibition of apoptosis	Nucleosome disassembly	Inhibition of apoptosis	IME vs IME	6.690676	0.00360934519254726	0.0539458941470666	0.00771106834846256
Nucleosome disassembly - Inhibition of apoptosis	Nucleosome disassembly	Inhibition of apoptosis	TME vs TME	7.112401	0.00773892451199605	0.108808886565926	0.0158560256105728
Nucleosome disassembly - Initiation of phagocytosis of apoptotic cells	Nucleosome disassembly	Initiation of phagocytosis of apoptotic cells	TME vs TME	7.112401	0.000439918362620885	0.00618522989111543	0.000309265950411063
Nucleosome disassembly - Initiation of phagocytosis via Ig receptors	Nucleosome disassembly	Initiation of phagocytosis via Ig receptors	TME vs TME	7.112401	0.0103613612605898	0.14568021439213	0.00935913474610812
Nucleosome disassembly - Initiation of phagocytosis via Ig receptors	Nucleosome disassembly	Initiation of phagocytosis via Ig receptors	IME vs IME	6.690676	0.0451616787455385	0.674994219489231	0.0462631770510861
Nucleosome disassembly - Initiation of phagocytosis via Ig receptors	Nucleosome disassembly	Initiation of phagocytosis via Ig receptors	FME vs FME	6.629326	0.0158869088325118	0.239645909031976	0.0109671252444425
Nucleosome disassembly - Initiation of RNA polymerase III-mediated 5S rRNA and tRNA transcription	Nucleosome disassembly	Initiation of RNA polymerase III-mediated 5S rRNA and tRNA transcription	IME vs IME	6.690676	0.012590415621726	0.188178517754315	0.0358909551519183
Nucleosome disassembly - Initiation of RNA polymerase III-mediated 5S rRNA and tRNA transcription	Nucleosome disassembly	Initiation of RNA polymerase III-mediated 5S rRNA and tRNA transcription	TME vs TME	7.112401	0.0175176616680631	0.246297435565621	0.0275166478207789
Nucleosome disassembly - Initiation of RNA polymerase III-mediated 5S rRNA and tRNA transcription	Nucleosome disassembly	Initiation of RNA polymerase III-mediated 5S rRNA and tRNA transcription	FME vs FME	6.629326	0.00561540344234576	0.0847054941089806	0.0033731520853667
Nucleosome disassembly - Inositol metabolism and transport	Nucleosome disassembly	Inositol metabolism and transport	IME vs IME	6.690676	0.0041427954822641	0.0619189339442042	0.00304629887791056
Nucleosome disassembly - Inositol metabolism and transport	Nucleosome disassembly	Inositol metabolism and transport	TME vs TME	7.112401	0.00604779821719438	0.085031736537586	0.00544067163628674
Nucleosome disassembly - Insulin receptor signaling	Nucleosome disassembly	Insulin receptor signaling	IME vs IME	6.690676	0.0126741593486406	0.189430165902833	0.0115426635546238
Nucleosome disassembly - Insulin receptor signaling	Nucleosome disassembly	Insulin receptor signaling	TME vs TME	7.112401	0.0187416884633729	0.263507190295502	0.0149348902826257
Nucleosome disassembly - Integrator-mediated nuclear snRNA processing	Nucleosome disassembly	Integrator-mediated nuclear snRNA processing	IME vs IME	6.690676	0.00873596896638427	0.130569294980631	0.00785315243325137
Nucleosome disassembly - Integrator-mediated nuclear snRNA processing	Nucleosome disassembly	Integrator-mediated nuclear snRNA processing	TME vs TME	7.112401	0.0168116275706876	0.236370631925926	0.0183203698950693
Nucleosome disassembly - Integrator-mediated nuclear snRNA processing	Nucleosome disassembly	Integrator-mediated nuclear snRNA processing	FME vs FME	6.629326	0.0173276018932168	0.261378028339048	0.0159568564655763
Nucleosome disassembly - Integrin costamere-mediated coupling between cytoskeleton and ECM	Nucleosome disassembly	Integrin costamere-mediated coupling between cytoskeleton and ECM	IME vs IME	6.690676	0.0060062140617713	0.089769908588951	0.0050460281817997
Nucleosome disassembly - Integrin costamere-mediated coupling between cytoskeleton and ECM	Nucleosome disassembly	Integrin costamere-mediated coupling between cytoskeleton and ECM	TME vs TME	7.112401	0.00317855361029166	0.044690302727444	0.00292122014103958
Nucleosome disassembly - Integrin-basement membrane interaction and signaling	Nucleosome disassembly	Integrin-basement membrane interaction and signaling	TME vs TME	7.112401	0.00484466725775251	0.0681157762013739	0.00372401971385185
Nucleosome disassembly - Integrin-basement membrane interaction and signaling	Nucleosome disassembly	Integrin-basement membrane interaction and signaling	IME vs IME	6.690676	0.00455071229243644	0.0680157287611156	0.00449090852238358
Nucleosome disassembly - Integrin-basement membrane interaction and signaling	Nucleosome disassembly	Integrin-basement membrane interaction and signaling	FME vs FME	6.629326	0.0209300754104799	0.31571950218457	0.0197072074981132
Nucleosome disassembly - Integrin-extracellular matrix interaction and signaling	Nucleosome disassembly	Integrin-extracellular matrix interaction and signaling	TME vs TME	7.112401	0.0186146800888761	0.26172145898463	0.0310210082923457
Nucleosome disassembly - Integrin-extracellular matrix interaction and signaling	Nucleosome disassembly	Integrin-extracellular matrix interaction and signaling	IME vs IME	6.690676	0.0207233049582249	0.30973408084163	0.022825882421962
Nucleosome disassembly - Integrin-extracellular matrix interaction and signaling	Nucleosome disassembly	Integrin-extracellular matrix interaction and signaling	FME vs FME	6.629326	0.0814471775130629	1.22858909174723	0.0683162249990865
Nucleosome disassembly - Interaction of integrin with complement and coagulation factors	Nucleosome disassembly	Interaction of integrin with complement and coagulation factors	TME vs TME	7.112401	0.0428388662278621	0.602312288842586	0.0389431566035303
Nucleosome disassembly - Interaction of integrin with complement and coagulation factors	Nucleosome disassembly	Interaction of integrin with complement and coagulation factors	IME vs IME	6.690676	0.0361615315271964	0.540476470909454	0.0408280793799367
Nucleosome disassembly - Interaction of integrin with complement and coagulation factors	Nucleosome disassembly	Interaction of integrin with complement and coagulation factors	FME vs FME	6.629326	0.151792532685446	2.28971286127274	0.118620444900102
Nucleosome disassembly - Intercellular bridge and midbody assembly and organization	Nucleosome disassembly	Intercellular bridge and midbody assembly and organization	TME vs TME	7.112401	0.00136713412190976	0.0192218364917115	0.00160784136036862
Nucleosome disassembly - Intercellular bridge and midbody assembly and organization	Nucleosome disassembly	Intercellular bridge and midbody assembly and organization	IME vs IME	6.690676	0.006823244988908	0.101981393376055	0.00516588517438074
Nucleosome disassembly - JAK-STAT signaling pathway	Nucleosome disassembly	JAK-STAT signaling pathway	TME vs TME	7.112401	0.00697895389535505	0.0981237381979136	0.01010812092771
Nucleosome disassembly - JAK-STAT signaling pathway	Nucleosome disassembly	JAK-STAT signaling pathway	IME vs IME	6.690676	0.00670835590532639	0.100264241368997	0.00620258150441375
Nucleosome disassembly - JNK signaling cascade	Nucleosome disassembly	JNK signaling cascade	TME vs TME	7.112401	0.000826932418308281	0.0116266279070069	0.000970422369035755
Nucleosome disassembly - JNK signaling cascade	Nucleosome disassembly	JNK signaling cascade	IME vs IME	6.690676	0.000309774281585751	0.00462993970164291	0.000445779885651999
Nucleosome disassembly - Ketone body metabolism and transport	Nucleosome disassembly	Ketone body metabolism and transport	TME vs TME	7.112401	0.000829534742243455	0.0116632164496954	0.000532171744423619
Nucleosome disassembly - Ketone body metabolism and transport	Nucleosome disassembly	Ketone body metabolism and transport	IME vs IME	6.690676	0.00599292162459737	0.0895712375363119	0.00529320655650291
Nucleosome disassembly - Ketone body metabolism and transport	Nucleosome disassembly	Ketone body metabolism and transport	FME vs FME	6.629326	0.00342936204783394	0.0517301757073776	0.00206000510237537
Nucleosome disassembly - Kinetochore-microtubule attachment	Nucleosome disassembly	Kinetochore-microtubule attachment	IME vs IME	6.690676	0.133792898972105	1.99969168382163	0.125891853110886
Nucleosome disassembly - Kinetochore-microtubule attachment	Nucleosome disassembly	Kinetochore-microtubule attachment	TME vs TME	7.112401	0.173344794613082	2.43721903019103	0.171299457530854
Nucleosome disassembly - Kinetochore-microtubule attachment	Nucleosome disassembly	Kinetochore-microtubule attachment	FME vs FME	6.629326	0.179810578469304	2.71235077793475	0.270685338109114
Nucleosome disassembly - Late endosomal, vesicle and autophagosomal tethering to lysosomes	Nucleosome disassembly	Late endosomal, vesicle and autophagosomal tethering to lysosomes	IME vs IME	6.690676	0.0522558792517763	0.781025360638544	0.0622469928195416
Nucleosome disassembly - Late endosomal, vesicle and autophagosomal tethering to lysosomes	Nucleosome disassembly	Late endosomal, vesicle and autophagosomal tethering to lysosomes	TME vs TME	7.112401	0.0450038128377236	0.632751328495778	0.0405820443094776
Nucleosome disassembly - Late endosomal, vesicle and autophagosomal tethering to lysosomes	Nucleosome disassembly	Late endosomal, vesicle and autophagosomal tethering to lysosomes	FME vs FME	6.629326	0.0585054565037958	0.882524942705684	0.0526910422245287
Nucleosome disassembly - Late endosome dynamics	Nucleosome disassembly	Late endosome dynamics	TME vs TME	7.112401	0.0281321287667379	0.395536305218269	0.0247529858008909
Nucleosome disassembly - Late endosome dynamics	Nucleosome disassembly	Late endosome dynamics	IME vs IME	6.690676	0.0308566536723566	0.461188853916983	0.0260455142125718
Nucleosome disassembly - Late endosome dynamics	Nucleosome disassembly	Late endosome dynamics	FME vs FME	6.629326	0.0104696174701046	0.157928834507172	0.00535690392297602
Nucleosome disassembly - Leukocyte rolling on and transmigration through endothelium	Nucleosome disassembly	Leukocyte rolling on and transmigration through endothelium	IME vs IME	6.690676	0.00513785007048561	0.0767911909944829	0.00437878894464793
Nucleosome disassembly - Lipid droplet biogenesis	Nucleosome disassembly	Lipid droplet biogenesis	TME vs TME	7.112401	0.0110597339773336	0.155499299408288	0.00883008229948638
Nucleosome disassembly - Lipid droplet biogenesis	Nucleosome disassembly	Lipid droplet biogenesis	IME vs IME	6.690676	0.00254638141313298	0.0380586546431111	0.00307556812586168
Nucleosome disassembly - Lipid droplet mitochondria interaction	Nucleosome disassembly	Lipid droplet mitochondria interaction	IME vs IME	6.690676	0.00960558639617472	0.143566746682614	0.00780191131240258
Nucleosome disassembly - Lipid droplet mitochondria interaction	Nucleosome disassembly	Lipid droplet mitochondria interaction	TME vs TME	7.112401	0.00722247942783872	0.101547694847038	0.00795802266870804
Nucleosome disassembly - Lipid raft dynamics	Nucleosome disassembly	Lipid raft dynamics	TME vs TME	7.112401	0.00176689172017012	0.02484240807056	0.00110405926082834
Nucleosome disassembly - Lysine metabolism	Nucleosome disassembly	Lysine metabolism	TME vs TME	7.112401	0.00328649050890907	0.046207890053659	0.00191038172008542
Nucleosome disassembly - Lysine metabolism	Nucleosome disassembly	Lysine metabolism	IME vs IME	6.690676	0.0017232262738713	0.0257556363280673	0.00136768683179854
Nucleosome disassembly - Lysosomal degradation of chondroitin and dermatan sulfate	Nucleosome disassembly	Lysosomal degradation of chondroitin and dermatan sulfate	IME vs IME	6.690676	0.260365165259291	3.89146254940183	0.279457852676869
Nucleosome disassembly - Lysosomal degradation of chondroitin and dermatan sulfate	Nucleosome disassembly	Lysosomal degradation of chondroitin and dermatan sulfate	TME vs TME	7.112401	0.431091904371858	6.06113033530396	0.400949150488626
Nucleosome disassembly - Lysosomal degradation of chondroitin and dermatan sulfate	Nucleosome disassembly	Lysosomal degradation of chondroitin and dermatan sulfate	FME vs FME	6.629326	0.301318064186392	4.54522916704411	0.238302142604962
Nucleosome disassembly - Lysosomal degradation of gangliosides to ceramide	Nucleosome disassembly	Lysosomal degradation of gangliosides to ceramide	IME vs IME	6.690676	0.20993264406408	3.13768941194072	0.212835903934009
Nucleosome disassembly - Lysosomal degradation of gangliosides to ceramide	Nucleosome disassembly	Lysosomal degradation of gangliosides to ceramide	TME vs TME	7.112401	0.32216873662986	4.52967611516406	0.326064580455435
Nucleosome disassembly - Lysosomal degradation of gangliosides to ceramide	Nucleosome disassembly	Lysosomal degradation of gangliosides to ceramide	FME vs FME	6.629326	0.235908610071338	3.55856094505437	0.306270572665778
Nucleosome disassembly - Lysosomal pH regulation	Nucleosome disassembly	Lysosomal pH regulation	IME vs IME	6.690676	0.109749240770393	1.64033103221756	0.128956880989692
Nucleosome disassembly - Lysosomal pH regulation	Nucleosome disassembly	Lysosomal pH regulation	TME vs TME	7.112401	0.145648253824659	2.04780706987992	0.155643100063148
Nucleosome disassembly - Lysosomal pH regulation	Nucleosome disassembly	Lysosomal pH regulation	FME vs FME	6.629326	0.2028087139041	3.05926590978428	0.19730012142893
Nucleosome disassembly - Lysosomal protein degradation	Nucleosome disassembly	Lysosomal protein degradation	TME vs TME	7.112401	0.19740222812141	2.77546532651003	0.200327132562425
Nucleosome disassembly - Lysosomal protein degradation	Nucleosome disassembly	Lysosomal protein degradation	IME vs IME	6.690676	0.153927728205844	2.30063030525229	0.145267312892532
Nucleosome disassembly - Lysosomal protein degradation	Nucleosome disassembly	Lysosomal protein degradation	FME vs FME	6.629326	0.100546908847613	1.51669878798768	0.0571172370139346
Nucleosome disassembly - m6A methylation and demethylation of mRNA	Nucleosome disassembly	m6A methylation and demethylation of mRNA	IME vs IME	6.690676	0.0208790773118272	0.31206228123538	0.0193453471044507
Nucleosome disassembly - m6A methylation and demethylation of mRNA	Nucleosome disassembly	m6A methylation and demethylation of mRNA	TME vs TME	7.112401	0.0168115203592919	0.236369124539134	0.0132632114207245
Nucleosome disassembly - Malate aspartate shuttle	Nucleosome disassembly	Malate aspartate shuttle	IME vs IME	6.690676	0.00363731391281776	0.0543639194515614	0.00288735946819714
Nucleosome disassembly - Malate aspartate shuttle	Nucleosome disassembly	Malate aspartate shuttle	TME vs TME	7.112401	0.0161662821430902	0.227297107908676	0.0129209908218837
Nucleosome disassembly - Malate aspartate shuttle	Nucleosome disassembly	Malate aspartate shuttle	FME vs FME	6.629326	0.00342956297568453	0.0517332066014245	0.00713217333507708
Nucleosome disassembly - Mammalian circadian clock oscillation	Nucleosome disassembly	Mammalian circadian clock oscillation	IME vs IME	6.690676	0.00593204472763674	0.0886613609619623	0.00664769992631078
Nucleosome disassembly - Mammalian circadian clock oscillation	Nucleosome disassembly	Mammalian circadian clock oscillation	TME vs TME	7.112401	0.0034282090476313	0.0482004455282877	0.00407640042958724
Nucleosome disassembly - Metaphase to anaphase transition and spindle assembly checkpoint	Nucleosome disassembly	Metaphase to anaphase transition and spindle assembly checkpoint	IME vs IME	6.690676	0.00138365440237121	0.0206803367216206	0.00113133419091455
Nucleosome disassembly - Metaphase to anaphase transition and spindle assembly checkpoint	Nucleosome disassembly	Metaphase to anaphase transition and spindle assembly checkpoint	TME vs TME	7.112401	0.00445358610205226	0.0626171949653509	0.00381208327346726
Nucleosome disassembly - MICOS-dependent maintenance of mitochondrial cristae architecture	Nucleosome disassembly	MICOS-dependent maintenance of mitochondrial cristae architecture	IME vs IME	6.690676	0.000619850864234996	0.00926439764698427	0.000535017962034591
Nucleosome disassembly - MICOS-dependent maintenance of mitochondrial cristae architecture	Nucleosome disassembly	MICOS-dependent maintenance of mitochondrial cristae architecture	TME vs TME	7.112401	0.000825405243025366	0.0116051558998995	0.000539447749136273
Nucleosome disassembly - Microtubule assistance of vesicle traffic between Golgi and ER	Nucleosome disassembly	Microtubule assistance of vesicle traffic between Golgi and ER	IME vs IME	6.690676	0.0117006091454872	0.174879317091084	0.0142923453948788
Nucleosome disassembly - Microtubule assistance of vesicle traffic between Golgi and ER	Nucleosome disassembly	Microtubule assistance of vesicle traffic between Golgi and ER	TME vs TME	7.112401	0.0259513534669467	0.364874714986586	0.0430423500883707
Nucleosome disassembly - Microtubule assistance of vesicle traffic between Golgi and ER	Nucleosome disassembly	Microtubule assistance of vesicle traffic between Golgi and ER	FME vs FME	6.629326	0.0411169205797367	0.620227755619889	0.0266352564597467
Nucleosome disassembly - Microtubule depolymerization, severing and catastrophe	Nucleosome disassembly	Microtubule depolymerization, severing and catastrophe	IME vs IME	6.690676	0.00545464019736419	0.0815259907267764	0.00516604277561812
Nucleosome disassembly - Microtubule depolymerization, severing and catastrophe	Nucleosome disassembly	Microtubule depolymerization, severing and catastrophe	TME vs TME	7.112401	0.00756547756086951	0.106370231220331	0.00678944356172714
Nucleosome disassembly - Microtubule depolymerization, severing and catastrophe	Nucleosome disassembly	Microtubule depolymerization, severing and catastrophe	FME vs FME	6.629326	0.0156633425420732	0.236273525677486	0.0066938333870195
Nucleosome disassembly - Microtubule plus-end tracking	Nucleosome disassembly	Microtubule plus-end tracking	IME vs IME	6.690676	0.000889881260120275	0.0133003183959878	0.000755589801069779
Nucleosome disassembly - Microtubule-based anterograde organelle and vesicle transport	Nucleosome disassembly	Microtubule-based anterograde organelle and vesicle transport	IME vs IME	6.690676	0.00354753252993562	0.0530220314583215	0.0030469734303916
Nucleosome disassembly - Microtubule-based anterograde organelle and vesicle transport	Nucleosome disassembly	Microtubule-based anterograde organelle and vesicle transport	FME vs FME	6.629326	0.00522513894528308	0.0788185534116123	0.00279502407921076
Nucleosome disassembly - Microtubule-based anterograde organelle and vesicle transport	Nucleosome disassembly	Microtubule-based anterograde organelle and vesicle transport	TME vs TME	7.112401	0.00605129799533404	0.0850809432409223	0.00536008183049295
Nucleosome disassembly - Microtubule-based retrograde vesicle and organelle transport	Nucleosome disassembly	Microtubule-based retrograde vesicle and organelle transport	IME vs IME	6.690676	0.00229267577607941	0.0342667265478804	0.00238174092476011
Nucleosome disassembly - Mismatch repair	Nucleosome disassembly	Mismatch repair	TME vs TME	7.112401	0.0310816530913521	0.437006467792269	0.0360605190787687
Nucleosome disassembly - Mismatch repair	Nucleosome disassembly	Mismatch repair	IME vs IME	6.690676	0.0298777830210656	0.446558484772117	0.0286974535860947
Nucleosome disassembly - Mitochondria-endoplasmic reticulum contact site formation	Nucleosome disassembly	Mitochondria-endoplasmic reticulum contact site formation	TME vs TME	7.112401	0.0247678936688943	0.348235330182921	0.0278620412525121
Nucleosome disassembly - Mitochondria-endoplasmic reticulum contact site formation	Nucleosome disassembly	Mitochondria-endoplasmic reticulum contact site formation	IME vs IME	6.690676	0.0465858571879338	0.696280235484218	0.0475384299299565
Nucleosome disassembly - Mitochondria-endoplasmic reticulum contact site formation	Nucleosome disassembly	Mitochondria-endoplasmic reticulum contact site formation	FME vs FME	6.629326	0.0157044326902675	0.23689334958534	0.00671139353455006
Nucleosome disassembly - Mitochondrial ATP-synthesis coupled to proton gradient	Nucleosome disassembly	Mitochondrial ATP-synthesis coupled to proton gradient	IME vs IME	6.690676	0.00191721208620524	0.0286549816497083	0.00149243084614541
Nucleosome disassembly - Mitochondrial ATP-synthesis coupled to proton gradient	Nucleosome disassembly	Mitochondrial ATP-synthesis coupled to proton gradient	TME vs TME	7.112401	0.00108930637615961	0.0153155924618937	0.00143823368344482
Nucleosome disassembly - Mitochondrial fission	Nucleosome disassembly	Mitochondrial fission	IME vs IME	6.690676	0.00154584300597309	0.0231044354916229	0.00115897944454908
Nucleosome disassembly - Mitochondrial fission	Nucleosome disassembly	Mitochondrial fission	TME vs TME	7.112401	0.000877139290139761	0.0123325339813552	0.000509868681266175
Nucleosome disassembly - Mitochondrial fusion	Nucleosome disassembly	Mitochondrial fusion	IME vs IME	6.690676	0.0193078786657493	0.288578875984935	0.0188413035506686
Nucleosome disassembly - Mitochondrial fusion	Nucleosome disassembly	Mitochondrial fusion	TME vs TME	7.112401	0.0453215724330186	0.637219012307152	0.0479793030262535
Nucleosome disassembly - Mitochondrial iron-sulfur protein assembly	Nucleosome disassembly	Mitochondrial iron-sulfur protein assembly	TME vs TME	7.112401	0.00801843718842505	0.112738820635726	0.00559102640610519
